## Supplementary tables for "Deciphering the gut microbiome of grass carp through multi-omics approach" (part 157 of 191)

### Sheet: Table S5 (continued)
Table S5. KEGG annotation of non-redundant genes
geneset000246224	COG2943	Involved in the biosynthesis of osmoregulated periplasmic glucans (OPGs) (By similarity)	[M]: Cell wall/membrane/envelope biogenesis	CELLULAR PROCESSES AND SIGNALING	243277.VC1287	0	87.47	98.63	1253
geneset000246225	COG2824	Alkylphosphonate utilization operon protein PhnA	[P]: Inorganic ion transport and metabolism	METABOLISM	314265.R2601_09822	2.4e-09	69.77	95.56	65
geneset000246226	COG0637	HAD-superfamily hydrolase subfamily IA variant 3	[R]: General function prediction only	POORLY CHARACTERIZED	371731.Rsw2DRAFT_1339	2.3e-23	78.57	87.5	113
geneset000246227	NOG00480	K05989 alpha-L-rhamnosidase EC 3.2.1.40	[S]: Function unknown	POORLY CHARACTERIZED	435590.BVU_2731	1e-134	80.35	99.65	485
geneset000246228	NOG45212	--	[S]: Function unknown	POORLY CHARACTERIZED	679937.Bcop_1748	4.2e-23	33.69	98.94	113
geneset000246229	COG0242	Removes the formyl group from the N-terminal Met of newly synthesized proteins. Requires at least a dipeptide for an efficient rate of reaction. N-terminal L-methionine is a prerequisite for activity but the enzyme has broad specificity at other positions (By similarity)	[J]: Translation, ribosomal structure and biogenesis	INFORMATION STORAGE AND PROCESSING	675815.VOA_000012	1.4e-78	89.35	100	297
geneset000246230	COG0223	Modifies the free amino group of the aminoacyl moiety of methionyl-tRNA(fMet). The formyl group appears to play a dual role in the initiator identity of N-formylmethionyl-tRNA by (I) promoting its recognition by IF2 and (II) impairing its binding to EFTu-GTP (By similarity)	[J]: Translation, ribosomal structure and biogenesis	INFORMATION STORAGE AND PROCESSING	243277.VC0045	5.2e-156	88.96	100	555
geneset000246231	COG0144	nOP2 Sun	[J]: Translation, ribosomal structure and biogenesis	INFORMATION STORAGE AND PROCESSING	675806.VII_003642	6.8e-231	91.76	99.53	805
geneset000246232	COG4096	type I restriction-modification system R subunit	[V]: Defense mechanisms	CELLULAR PROCESSES AND SIGNALING	235909.GK0346	6.3e-71	48.61	100	273
geneset000246233	COG2960	cytoplasmic protein	[S]: Function unknown	POORLY CHARACTERIZED	675815.VOA_002894	3.2e-28	95.18	100	129
geneset000246234	COG0059	Alpha-keto-beta-hydroxylacyl reductoisomerase	[E]: Amino acid transport and metabolism	METABOLISM	675815.VOA_002893	1.2e-274	94.33	100	950
geneset000246235	COG0583	Transcriptional regulator	[K]: Transcription	INFORMATION STORAGE AND PROCESSING	675806.VII_003561	8e-146	84.51	100	521
geneset000246236	NOG66569	general secretion pathway protein N	[U]: Intracellular trafficking, secretion, and vesicular transport	CELLULAR PROCESSES AND SIGNALING	243277.VC2723	2.8e-99	67.86	100	367
geneset000246237	COG3149	General secretion pathway	[U]: Intracellular trafficking, secretion, and vesicular transport	CELLULAR PROCESSES AND SIGNALING	675806.VII_001152	2.7e-66	75	99.41	256
geneset000246238	COG3297	Involved in a type II secretion system (T2SS, formerly general secretion pathway, GSP) for the export of proteins (By similarity)	[U]: Intracellular trafficking, secretion, and vesicular transport	CELLULAR PROCESSES AND SIGNALING	243277.VC2725	2.7e-176	76.18	100	623
geneset000246239	COG3156	type II secretion system protein k	[U]: Intracellular trafficking, secretion, and vesicular transport	CELLULAR PROCESSES AND SIGNALING	243277.VC2726	2e-156	86.31	100	557
geneset000246240	COG4795	General secretion pathway protein J	[U]: Intracellular trafficking, secretion, and vesicular transport	CELLULAR PROCESSES AND SIGNALING	243277.VC2727	6.1e-93	79.61	89.57	345
geneset000246241	COG0210	helicase	[L]: Replication, recombination and repair	INFORMATION STORAGE AND PROCESSING	595494.Tola_0265	2.1e-214	84.58	100	750
geneset000246242	NOG01056	Transposase	[L]: Replication, recombination and repair	INFORMATION STORAGE AND PROCESSING	561229.Dd1591_4257	3.2e-157	98.52	100	559
geneset000246243	COG0843	Cytochrome C oxidase, subunit I	[C]: Energy production and conversion	METABOLISM	272943.RSP_1877	1.8e-76	82.86	100	290
geneset000246245	COG5527	replication protein	[L]: Replication, recombination and repair	INFORMATION STORAGE AND PROCESSING	333990.CAT7_03544	2.2e-44	38.98	70	185
geneset000246249	COG5301	tail fiber protein	[S]: Function unknown	POORLY CHARACTERIZED	243233.MCA2930	1.7e-32	51.44	98.97	144
geneset000246251	COG1108	ABC transporter	[P]: Inorganic ion transport and metabolism	METABOLISM	657309.BXY_10910	7.9e-121	88.46	98.86	438
geneset000246252	NOG59051	--	[S]: Function unknown	POORLY CHARACTERIZED	457424.BFAG_00061	2.4e-55	74.29	100	220
geneset000246253	COG0316	Iron--sulfur cluster	[S]: Function unknown	POORLY CHARACTERIZED	382245.ASA_2610	1.9e-52	97.2	100	210
geneset000246256	COG3519	type VI secretion protein	[S]: Function unknown	POORLY CHARACTERIZED	272943.RSP_3481	6.5e-128	67.87	99.11	462
geneset000246260	COG1073	Hydrolase	[R]: General function prediction only	POORLY CHARACTERIZED	506534.Rhein_1268	4.8e-62	55.21	99.22	243
geneset000246261	COG2357	relA SpoT domain protein	[S]: Function unknown	POORLY CHARACTERIZED	391597.LMED105_09622	5.1e-41	38.87	94.31	173
geneset000246263	COG3633	Involved in the import of serine and threonine into the cell, with the concomitant import of sodium (symport system) (By similarity)	[E]: Amino acid transport and metabolism	METABOLISM	998088.B565_2032	1e-199	92.31	100	701
geneset000246264	COG0546	had-superfamily hydrolase, subfamily ia, variant	[R]: General function prediction only	POORLY CHARACTERIZED	380703.AHA_2332	9.1e-121	90.31	98.27	438
geneset000246265	COG0488	(ABC) transporter	[R]: General function prediction only	POORLY CHARACTERIZED	371731.Rsw2DRAFT_2728	1.1e-25	66.35	98.06	121
geneset000246266	COG2095	multiple antibiotic resistance (MarC)-related protein	[U]: Intracellular trafficking, secretion, and vesicular transport	CELLULAR PROCESSES AND SIGNALING	272942.RCAP_rcc01456	8.2e-39	70.83	93.7	165
geneset000246271	COG0404	The glycine cleavage system catalyzes the degradation of glycine (By similarity)	[E]: Amino acid transport and metabolism	METABOLISM	89187.ISM_10261	4.2e-61	75.8	100	239
geneset000246274	NOG00815	Histidine kinase	[T]: Signal transduction mechanisms	CELLULAR PROCESSES AND SIGNALING	331869.BAL199_11926	7.7e-20	67.12	82.95	101
geneset000246277	NOG56033	phosphate-selective porin O and P	[S]: Function unknown	POORLY CHARACTERIZED	457424.BFAG_03383	7.7e-113	59.94	97.9	412
geneset000246278	COG2311	Membrane	[S]: Function unknown	POORLY CHARACTERIZED	657309.BXY_46750	3.5e-197	83.67	99.75	693
geneset000246279	COG0457	repeat-containing protein	[R]: General function prediction only	POORLY CHARACTERIZED	457424.BFAG_03385	1.5e-55	57.37	97.94	221
geneset000246280	COG1005	NDH-1 shuttles electrons from NADH, via FMN and iron- sulfur (Fe-S) centers, to quinones in the respiratory chain. The immediate electron acceptor for the enzyme in this species is believed to be ubiquinone. Couples the redox reaction to proton translocation (for every two electrons transferred, four hydrogen ions are translocated across the cytoplasmic membrane), and thus conserves the redox energy in a proton gradient. This subunit may bind ubiquinone (By similarity)	[C]: Energy production and conversion	METABOLISM	349102.Rsph17025_1998	6e-73	89.33	100	278
geneset000246282	NOG03135	Glycoside hydrolase family 5	[G]: Carbohydrate transport and metabolism	METABOLISM	547042.BACCOPRO_00897	3.5e-85	43.26	98.96	320
geneset000246284	NOG06203	DNA polymerase	[L]: Replication, recombination and repair	INFORMATION STORAGE AND PROCESSING	755731.Clo1100_3564	8e-77	85.55	98.3	292
geneset000246285	NOG77091	--	[S]: Function unknown	POORLY CHARACTERIZED	595536.MettrDRAFT_1288	4.5e-14	42.74	82.86	83
geneset000246287	NOG18836	Protein of unknown function (DUF524)	[S]: Function unknown	POORLY CHARACTERIZED	1026882.MAMP_01256	1.6e-37	39.26	81.31	162
geneset000246288	COG2114	Guanylate Cyclase	[T]: Signal transduction mechanisms	CELLULAR PROCESSES AND SIGNALING	580332.Slit_1543	9.4e-45	57.52	97.45	185
geneset000246289	COG1090	Epimerase	[R]: General function prediction only	POORLY CHARACTERIZED	998088.B565_0862	2.5e-147	85.86	98.67	526
geneset000246290	COG1083	cytidylyltransferase	[M]: Cell wall/membrane/envelope biogenesis	CELLULAR PROCESSES AND SIGNALING	312309.VF_0147	2.5e-99	78.17	100	367
geneset000246293	COG1882	formate acetyltransferase	[C]: Energy production and conversion	METABOLISM	470145.BACCOP_01894	4.5e-105	72.27	100	386
geneset000246294	COG1344	Flagellin	[N]: Cell motility	CELLULAR PROCESSES AND SIGNALING	382245.ASA_2661	5.4e-58	96.85	85.23	229
geneset000246295	COG0048	Interacts with and stabilizes bases of the 16S rRNA that are involved in tRNA selection in the A site and with the mRNA backbone. Located at the interface of the 30S and 50S subunits, it traverses the body of the 30S subunit contacting proteins on the other side and probably holding the rRNA structure together. The combined cluster of proteins S8, S12 and S17 appears to hold together the shoulder and platform of the 30S subunit (By similarity)	[J]: Translation, ribosomal structure and biogenesis	INFORMATION STORAGE AND PROCESSING	349102.Rsph17025_2539	4.3e-61	96.75	100	239
geneset000246296	COG0190	Catalyzes the oxidation of 5,10- methylenetetrahydrofolate to 5,10-methenyltetrahydrofolate and then the hydrolysis of 5,10-methenyltetrahydrofolate to 10- formyltetrahydrofolate (By similarity)	[H]: Coenzyme transport and metabolism	METABOLISM	633131.TR2A62_3482	8.1e-06	54.1	92.42	54
geneset000246298	COG1605	Chorismate mutase	[E]: Amino acid transport and metabolism	METABOLISM	371731.Rsw2DRAFT_2611	7.4e-29	70	95.74	131
geneset000246299	COG4722	tail component	[S]: Function unknown	POORLY CHARACTERIZED	573061.Clocel_3966	9.9e-100	64.34	100	368
geneset000246300	COG5412	Tape measure protein	[S]: Function unknown	POORLY CHARACTERIZED	573061.Clocel_3967	7.7e-74	79.39	99.84	283
geneset000246301	COG0739	peptidase'	[M]: Cell wall/membrane/envelope biogenesis	CELLULAR PROCESSES AND SIGNALING	457424.BFAG_00824	3e-91	72.12	99.52	340
geneset000246303	NOG211940	Histidine kinase	[T]: Signal transduction mechanisms	CELLULAR PROCESSES AND SIGNALING	412597.PaTRP_010100008394	1.3e-74	67.59	93.1	285
geneset000246304	COG1902	NADH flavin oxidoreductase, NADH oxidase	[C]: Energy production and conversion	METABOLISM	693979.Bache_0990	1.3e-108	53.8	99.73	398
geneset000246305	COG2388	acetyltransferase	[R]: General function prediction only	POORLY CHARACTERIZED	755732.Fluta_3849	1.2e-10	41.49	96.91	71
geneset000246307	COG1879	Periplasmic binding protein LacI transcriptional regulator	[G]: Carbohydrate transport and metabolism	METABOLISM	1051646.VITU9109_22119	1.4e-55	39.45	89.47	222
geneset000246308	COG2985	transport protein	[P]: Inorganic ion transport and metabolism	METABOLISM	380703.AHA_3492	1.6e-211	72.33	100	741
geneset000246309	COG0810	TonB family	[M]: Cell wall/membrane/envelope biogenesis	CELLULAR PROCESSES AND SIGNALING	575788.VS_II0289	2e-14	42.22	28.48	85
geneset000246310	COG3124	Acyl carrier protein phosphodiesterase	[S]: Function unknown	POORLY CHARACTERIZED	522306.CAP2UW1_1983	3.4e-50	51.46	98.07	203
geneset000246311	COG0056	Produces ATP from ADP in the presence of a proton gradient across the membrane. The alpha chain is a regulatory subunit (By similarity)	[C]: Energy production and conversion	METABOLISM	414684.RC1_2243	1.6e-82	90.48	100	310
geneset000246312	COG0357	Specifically methylates the N7 position of a guanine in 16S rRNA (By similarity)	[M]: Cell wall/membrane/envelope biogenesis	CELLULAR PROCESSES AND SIGNALING	469618.FVAG_01959	9.6e-86	68.38	100	322
geneset000246313	COG0445	NAD-binding protein involved in the addition of a carboxymethylaminomethyl (cmnm) group at the wobble position (U34) of certain tRNAs, forming tRNA-cmnm(5)s(2)U34 (By similarity)	[D]: Cell cycle control, cell division, chromosome partitioning	CELLULAR PROCESSES AND SIGNALING	572544.Ilyop_0605	4.7e-289	77.83	99.68	998
geneset000246314	COG1629	receptor	[P]: Inorganic ion transport and metabolism	METABOLISM	667015.Bacsa_1309	1.8e-40	39.51	99	171
geneset000246315	COG0534	Mate efflux family protein	[V]: Defense mechanisms	CELLULAR PROCESSES AND SIGNALING	457424.BFAG_03284	1.6e-106	91.78	100	391
geneset000246317	COG1074	The heterodimer acts as both an ATP-dependent DNA helicase and an ATP-dependent, dual-direction single-stranded exonuclease. Recognizes the chi site generating a DNA molecule suitable for the initiation of homologous recombination. The AddA nuclease domain is required for chi fragment generation	[L]: Replication, recombination and repair	INFORMATION STORAGE AND PROCESSING	349741.Amuc_1561	1.2e-34	38.54	97.6	152
geneset000246318	COG0745	regulatoR	[T]: Signal transduction mechanisms	CELLULAR PROCESSES AND SIGNALING	585543.HMPREF0969_02534	6.1e-43	50.27	100	179
geneset000246319	COG0423	Catalyzes the attachment of glycine to tRNA(Gly) (By similarity)	[J]: Translation, ribosomal structure and biogenesis	INFORMATION STORAGE AND PROCESSING	742766.HMPREF9455_02762	3.7e-103	83.56	99.1	379
geneset000246320	COG0152	SAICAR synthetase	[F]: Nucleotide transport and metabolism	METABOLISM	371731.Rsw2DRAFT_3057	8.4e-64	83.56	100	248
geneset000246321	COG5467	Domain of unknown function (DUF1476)	[S]: Function unknown	POORLY CHARACTERIZED	371731.Rsw2DRAFT_3056	3.9e-27	73.03	98.89	125
geneset000246324	NOG29602	--	[S]: Function unknown	POORLY CHARACTERIZED	552398.HMPREF0866_02015	2.3e-13	60.66	95.31	79
geneset000246325	NOG30962	VTC domain	[S]: Function unknown	POORLY CHARACTERIZED	272563.CD1019	3e-19	44.54	99.15	100
geneset000246326	COG1309	Transcriptional regulator	[K]: Transcription	INFORMATION STORAGE AND PROCESSING	243277.VC1408	2.1e-89	85.93	99.5	334
geneset000246327	COG1538	Membrane	[M]: Cell wall/membrane/envelope biogenesis	CELLULAR PROCESSES AND SIGNALING	345073.VC395_1528	1.6e-215	81.2	100	754
geneset000246328	COG1566	secretion protein HlyD family	[V]: Defense mechanisms	CELLULAR PROCESSES AND SIGNALING	243277.VC1410	1.9e-134	81.57	99	484
geneset000246329	COG0477	major facilitator Superfamily	[G]: Carbohydrate transport and metabolism	METABOLISM	243277.VC1411	4.9e-260	89.24	100	902
geneset000246330	COG0127	Pyrophosphatase that hydrolyzes non-canonical purine nucleotides such as XTP and ITP dITP to their respective monophosphate derivatives. Might exclude non-canonical purines from DNA precursor pool, thus preventing their incorporation into DNA and avoiding chromosomal lesions (By similarity)	[F]: Nucleotide transport and metabolism	METABOLISM	349102.Rsph17025_2659	9.5e-54	76.69	99.25	214
geneset000246331	COG3148	DTW domain containing protein	[S]: Function unknown	POORLY CHARACTERIZED	380703.AHA_1815	2.1e-27	46.76	72.34	127
geneset000246332	COG0281	malic enzyme	[C]: Energy production and conversion	METABOLISM	595494.Tola_0482	1.8e-188	80.73	99.27	664
geneset000246333	COG3474	Electron carrier protein. The oxidized form of the cytochrome c heme group can accept an electron from the heme group of the cytochrome c1 subunit of cytochrome reductase. Cytochrome c then transfers this electron to the cytochrome oxidase complex, the final protein carrier in the mitochondrial electron-transport chain	[C]: Energy production and conversion	METABOLISM	411684.HPDFL43_14207	1.3e-23	50.43	92.13	114
geneset000246334	COG0277	FAD linked oxidase domain protein	[C]: Energy production and conversion	METABOLISM	991905.SL003B_3477	2e-09	63.27	100	66
geneset000246335	COG0017	asparaginyl-tRNA synthetase	[J]: Translation, ribosomal structure and biogenesis	INFORMATION STORAGE AND PROCESSING	702450.CUW_1806	1.3e-143	80.59	100	514
geneset000246336	NOG85551	Transcriptional regulator	[K]: Transcription	INFORMATION STORAGE AND PROCESSING	763034.HMPREF9446_02907	4.6e-20	29.39	92.31	104
geneset000246337	NOG14115	StbA family	[R]: General function prediction only	POORLY CHARACTERIZED	382245.ASA_2758	2.1e-190	97.98	100	670
geneset000246338	COG3696	Heavy metal efflux pump, CzcA	[P]: Inorganic ion transport and metabolism	METABOLISM	693979.Bache_0881	1.2e-70	80.11	99.45	271
geneset000246340	NOG18086	Protein of unknown function (DUF2786)	[S]: Function unknown	POORLY CHARACTERIZED	350054.Mflv_0516	5.3e-96	88.94	100	355
geneset000246341	COG0644	geranylgeranyl reductase	[C]: Energy production and conversion	METABOLISM	314264.ROS217_10467	2e-60	93.1	100	236
geneset000246342	COG0304	Catalyzes the condensation reaction of fatty acid synthesis by the addition to an acyl acceptor of two carbons from malonyl-ACP (By similarity)	[I]: Lipid transport and metabolism	METABOLISM	878320.AcavA_010100011716	8.7e-220	97.74	99.01	768
geneset000246343	NOG81983	gCN5-related N-acetyltransferase	[R]: General function prediction only	POORLY CHARACTERIZED	878320.AcavA_010100011721	1.3e-76	85.19	96.43	291
geneset000246345	NOG22467	Protein of unknown function (DUF1573)	[S]: Function unknown	POORLY CHARACTERIZED	272559.BF0717	1.1e-149	77.94	97.48	535
geneset000246347	COG4962	type ii secretion system protein E	[U]: Intracellular trafficking, secretion, and vesicular transport	CELLULAR PROCESSES AND SIGNALING	457405.FSDG_01152	9.8e-86	55.59	98.71	322
geneset000246349	COG3451	type IV secretion system protein	[U]: Intracellular trafficking, secretion, and vesicular transport	CELLULAR PROCESSES AND SIGNALING	469606.FSCG_00029	1.9e-263	56.82	99.75	914
geneset000246351	COG3846	transfer protein trbL	[U]: Intracellular trafficking, secretion, and vesicular transport	CELLULAR PROCESSES AND SIGNALING	469606.FSCG_01013	3.2e-25	30.74	99.34	121
geneset000246353	COG0668	Mechanosensitive ion channel	[M]: Cell wall/membrane/envelope biogenesis	CELLULAR PROCESSES AND SIGNALING	469618.FVAG_02252	8.7e-46	42.53	95.24	189
geneset000246356	COG1574	amidohydrolase	[R]: General function prediction only	POORLY CHARACTERIZED	622637.Met49242DRAFT_2871	3e-60	52	100	237
geneset000246357	COG3696	Heavy metal efflux pump, CzcA	[P]: Inorganic ion transport and metabolism	METABOLISM	471870.BACINT_03380	7.9e-83	71.49	96.3	312
geneset000246358	NOG00063	tonB-dependent Receptor	[P]: Inorganic ion transport and metabolism	METABOLISM	506534.Rhein_3482	2e-96	70.68	100	357
geneset000246360	COG0275	Specifically methylates the N4 position of cytidine in position 1402 (C1402) of 16S rRNA (By similarity)	[M]: Cell wall/membrane/envelope biogenesis	CELLULAR PROCESSES AND SIGNALING	991905.SL003B_1339	9.7e-51	65.17	99.42	205
geneset000246361	COG1832	CoA-binding domain protein	[R]: General function prediction only	POORLY CHARACTERIZED	426117.M446_4615	8.4e-56	73.79	99.32	221
geneset000246363	COG0206	Essential cell division protein that forms a contractile ring structure (Z ring) at the future cell division site. The regulation of the ring assembly controls the timing and the location of cell division. One of the functions of the FtsZ ring is to recruit other cell division proteins to the septum to produce a new cell wall between the dividing cells. Binds GTP and shows GTPase activity (By similarity)	[D]: Cell cycle control, cell division, chromosome partitioning	CELLULAR PROCESSES AND SIGNALING	272559.BF0250	5.4e-52	47.74	99.58	209
geneset000246366	COG0264	Associates with the EF-Tu.GDP complex and induces the exchange of GDP to GTP. It remains bound to the aminoacyl-tRNA.EF- Tu.GTP complex up to the GTP hydrolysis stage on the ribosome (By similarity)	[J]: Translation, ribosomal structure and biogenesis	INFORMATION STORAGE AND PROCESSING	648757.Rvan_1996	5.4e-72	68.1	100	276
geneset000246367	COG0274	Catalyzes a reversible aldol reaction between acetaldehyde and D-glyceraldehyde 3-phosphate to generate 2-deoxy- D-ribose 5-phosphate (By similarity)	[F]: Nucleotide transport and metabolism	METABOLISM	998088.B565_3453	9.2e-106	79.77	100	388
geneset000246368	COG0213	The enzymes which catalyze the reversible phosphorolysis of pyrimidine nucleosides are involved in the degradation of these compounds and in their utilization as carbon and energy sources, or in the rescue of pyrimidine bases for nucleotide synthesis (By similarity)	[F]: Nucleotide transport and metabolism	METABOLISM	878320.AcavA_010100004192	7.1e-178	71.72	97.36	629
geneset000246369	COG1015	Phosphotransfer between the C1 and C5 carbon atoms of pentose (By similarity)	[G]: Carbohydrate transport and metabolism	METABOLISM	595494.Tola_2598	9.2e-185	76.35	99.75	651
geneset000246371	NOG213637	Periplasmic	[G]: Carbohydrate transport and metabolism	METABOLISM	536019.Mesop_0475	9.9e-18	73.97	100	94
geneset000246372	COG4130	Xylose Isomerase Domain-Containing protein	[G]: Carbohydrate transport and metabolism	METABOLISM	318586.Pden_1677	1.1e-17	62.5	98.75	94
geneset000246373	COG0841	acriflavin resistance protein	[P]: Inorganic ion transport and metabolism	METABOLISM	762984.HMPREF9445_02192	4.5e-93	62.67	100	346
geneset000246375	COG1092	Specifically methylates the guanine in position 2445 (m2G2445) and the guanine in position 2069 (m7G2069) of 23S rRNA (By similarity)	[R]: General function prediction only	POORLY CHARACTERIZED	552396.HMPREF0863_02289	7.2e-136	79.57	98.94	488
geneset000246376	COG1296	AzlC Family	[E]: Amino acid transport and metabolism	METABOLISM	547559.Nmag_2667	4.6e-32	40.49	88.74	143
geneset000246382	COG1621	Hydrolase	[G]: Carbohydrate transport and metabolism	METABOLISM	469616.FMAG_01823	3.1e-141	50.11	99.78	507
geneset000246384	NOG36620	Integrase	[S]: Function unknown	POORLY CHARACTERIZED	338187.VIBHAR_00841	2.9e-45	65.73	100	186
geneset000246385	COG0737	5-Nucleotidase	[F]: Nucleotide transport and metabolism	METABOLISM	398580.Dshi_2189	2.7e-42	48.48	99.4	177
geneset000246386	NOG98574	YceI	[S]: Function unknown	POORLY CHARACTERIZED	314271.RB2654_12289	2.1e-30	40.44	95.81	137
geneset000246387	COG1882	formate acetyltransferase	[C]: Energy production and conversion	METABOLISM	717959.AL1_10420	1.1e-80	85.54	100	304
geneset000246390	COG1242	radical SAM protein	[R]: General function prediction only	POORLY CHARACTERIZED	998088.B565_2405	2.8e-173	96.76	100	613
geneset000246391	COG1486	glycoside hydrolase family 4	[G]: Carbohydrate transport and metabolism	METABOLISM	526218.Sterm_3345	4.1e-74	65.64	100	283
geneset000246392	NOG18510	ErfK ybiS ycfS ynhG family protein	[S]: Function unknown	POORLY CHARACTERIZED	596327.PORUE0001_1136	1.4e-21	37.96	90.67	108
geneset000246393	COG1943	transposase	[L]: Replication, recombination and repair	INFORMATION STORAGE AND PROCESSING	656519.Halsa_0741	7.6e-43	65.15	97.06	178
geneset000246394	NOG03660	transposase	[L]: Replication, recombination and repair	INFORMATION STORAGE AND PROCESSING	523794.Lebu_0214	5.2e-118	60.27	99.46	429
geneset000246395	COG1066	May play a role in the repair of endogenous alkylation damage (By similarity)	[O]: Posttranslational modification, protein turnover, chaperones	CELLULAR PROCESSES AND SIGNALING	272943.RSP_2456	6.7e-13	78	100	77
geneset000246396	NOG29989	CvpA family	[S]: Function unknown	POORLY CHARACTERIZED	272943.RSP_2455	6e-76	79.7	97.04	289
geneset000246397	NOG107732	Zonular occludens toxin	[R]: General function prediction only	POORLY CHARACTERIZED	857087.Metme_1052	8.2e-09	25.63	93.1	66
geneset000246398	COG0403	The glycine cleavage system catalyzes the degradation of glycine. The P protein binds the alpha-amino group of glycine through its pyridoxal phosphate cofactor	[E]: Amino acid transport and metabolism	METABOLISM	862719.AZOLI_1254	2.1e-93	73.39	100	347
geneset000246401	NOG12044	VWA	[R]: General function prediction only	POORLY CHARACTERIZED	240016.VspiD_010100027855	6.9e-30	37.63	88.94	136
geneset000246402	NOG58196	Lysm domain protein	[S]: Function unknown	POORLY CHARACTERIZED	246200.SPO1062	8.1e-11	56.67	93.75	71
geneset000246404	COG3008	Paraquat-inducible protein b	[R]: General function prediction only	POORLY CHARACTERIZED	211586.SO_2606	3e-92	98.31	100	343
geneset000246405	COG3958	Transketolase	[G]: Carbohydrate transport and metabolism	METABOLISM	272942.RCAP_rcc02654	4.7e-25	70.11	96.63	119
geneset000246406	COG0554	Key enzyme in the regulation of glycerol uptake and metabolism (By similarity)	[C]: Energy production and conversion	METABOLISM	272942.RCAP_rcc02653	7.2e-18	64.2	92.05	95
geneset000246412	COG2274	(ABC) transporter	[V]: Defense mechanisms	CELLULAR PROCESSES AND SIGNALING	203275.BFO_1287	0	77.76	99.17	1107
geneset000246415	COG0773	Cell wall formation (By similarity)	[M]: Cell wall/membrane/envelope biogenesis	CELLULAR PROCESSES AND SIGNALING	349102.Rsph17025_0694	2.2e-238	87.53	100	830
geneset000246416	NOG79517	Protein of unknown function (DUF2484)	[S]: Function unknown	POORLY CHARACTERIZED	272942.RCAP_rcc00821	2.8e-18	64	98.68	96
geneset000246418	NOG59186	--	[S]: Function unknown	POORLY CHARACTERIZED	667129.HMPREF0758_0064	9.1e-14	36.07	92.13	82
geneset000246420	COG4733	Host specificity protein	[S]: Function unknown	POORLY CHARACTERIZED	675817.VDA_000912	7.3e-26	31.1	52.02	124
geneset000246421	COG0541	Involved in targeting and insertion of nascent membrane proteins into the cytoplasmic membrane. Binds to the hydrophobic signal sequence of the ribosome-nascent chain (RNC) as it emerges from the ribosomes. The SRP-RNC complex is then targeted to the cytoplasmic membrane where it interacts with the SRP receptor FtsY	[U]: Intracellular trafficking, secretion, and vesicular transport	CELLULAR PROCESSES AND SIGNALING	469616.FMAG_00140	2.9e-203	82.63	97.81	713
geneset000246422	COG2819	esterase	[R]: General function prediction only	POORLY CHARACTERIZED	376686.Fjoh_3791	1.1e-14	25.11	98.25	85
geneset000246424	COG2128	Antioxidant protein with alkyl hydroperoxidase activity. Required for the reduction of the AhpC active site cysteine residues and for the regeneration of the AhpC enzyme activity (By similarity)	[S]: Function unknown	POORLY CHARACTERIZED	644107.SL1157_0327	3.1e-39	74.07	99.08	166
geneset000246425	NOG01966	inositol monophosphatase	[S]: Function unknown	POORLY CHARACTERIZED	1117943.SFHH103_02883	5.7e-18	47.73	96.7	95
geneset000246426	COG2239	Magnesium transporter	[P]: Inorganic ion transport and metabolism	METABOLISM	458233.MCCL_0623	2.7e-31	41.62	86.67	141
geneset000246427	COG3525	ec 3.2.1.52	[G]: Carbohydrate transport and metabolism	METABOLISM	376686.Fjoh_4808	2.2e-78	62.75	100	297
geneset000246428	COG0701	permease	[R]: General function prediction only	POORLY CHARACTERIZED	380703.AHA_1721	6.1e-148	82.77	97.51	529
geneset000246429	NOG08952	rna polymerase	[K]: Transcription	INFORMATION STORAGE AND PROCESSING	706436.HMPREF9074_01011	7.3e-47	46.35	97.95	192
geneset000246430	NOG07651	Transcriptional regulator	[K]: Transcription	INFORMATION STORAGE AND PROCESSING	765698.Mesci_2600	3.7e-20	63.53	90.43	102
geneset000246431	COG1112	Helicase	[L]: Replication, recombination and repair	INFORMATION STORAGE AND PROCESSING	445970.ALIPUT_00780	1.5e-41	35.02	100	175
geneset000246432	COG0166	phosphohexose isomerase	[G]: Carbohydrate transport and metabolism	METABOLISM	371731.Rsw2DRAFT_3233	5.1e-84	74.11	99.12	316
geneset000246433	COG0834	(ABC) transporter	[E]: Amino acid transport and metabolism	METABOLISM	501479.CSE45_3816	1.5e-51	80.99	91.67	207
geneset000246434	COG2249	(NAD(P)H dehydrogenase) (Quinone)	[R]: General function prediction only	POORLY CHARACTERIZED	652103.Rpdx1_2719	2.4e-47	52.46	99.45	194
geneset000246435	NOG169685	TPR	[S]: Function unknown	POORLY CHARACTERIZED	763034.HMPREF9446_01524	2.5e-69	45.19	96.88	268
geneset000246436	COG0769	Catalyzes the addition of meso-diaminopimelic acid to the nucleotide precursor UDP-N-acetylmuramoyl-L-alanyl-D-glutamate (UMAG) in the biosynthesis of bacterial cell-wall peptidoglycan (By similarity)	[M]: Cell wall/membrane/envelope biogenesis	CELLULAR PROCESSES AND SIGNALING	371731.Rsw2DRAFT_2853	4.9e-76	86.06	99.4	289
geneset000246437	COG0770	Involved in cell wall formation. Catalyzes the final step in the synthesis of UDP-N-acetylmuramoyl-pentapeptide the precursor of murein (By similarity)	[M]: Cell wall/membrane/envelope biogenesis	CELLULAR PROCESSES AND SIGNALING	633131.TR2A62_1258	6.1e-75	76.88	99.47	285
geneset000246438	COG4974	Site-specific tyrosine recombinase, which acts by catalyzing the cutting and rejoining of the recombining DNA molecules. The XerC-XerD complex is essential to convert dimers of the bacterial chromosome into monomers to permit their segregation at cell division. It also contributes to the segregational stability of plasmids (By similarity)	[L]: Replication, recombination and repair	INFORMATION STORAGE AND PROCESSING	411477.PARMER_00045	3e-87	86.52	100	326
geneset000246439	NOG05615	Divergent AAA domain protein	[K]: Transcription	INFORMATION STORAGE AND PROCESSING	325240.Sbal_3990	8.4e-71	81.25	93.02	271
geneset000246440	COG3712	Anti-feci sigma factor, fecr	--	----	--	547042.BACCOPRO_03785	3.1e-08	28.49	90.1	64
geneset000246442	COG1061	type iii restriction protein res subunit	[L]: Replication, recombination and repair	INFORMATION STORAGE AND PROCESSING	506534.Rhein_2562	1.4e-11	39.67	54.88	75
geneset000246443	COG1131	(ABC) transporter	[V]: Defense mechanisms	CELLULAR PROCESSES AND SIGNALING	226186.BT_3627	9e-38	74.23	100	161
geneset000246444	NOG95978	--	[S]: Function unknown	POORLY CHARACTERIZED	226186.BT_3626	1.9e-30	81.82	100	136
geneset000246445	COG0072	phenylalanyl-tRNA synthetase (beta subunit)	[J]: Translation, ribosomal structure and biogenesis	INFORMATION STORAGE AND PROCESSING	634956.Geoth_0930	1.9e-124	46.11	96.91	451
geneset000246446	COG0046	phosphoribosylformylglycinamidine synthase	[F]: Nucleotide transport and metabolism	METABOLISM	657309.BXY_47110	9.7e-48	92.86	100	194
geneset000246448	COG1404	peptidase (S8 and S53, subtilisin, kexin, sedolisin	[O]: Posttranslational modification, protein turnover, chaperones	CELLULAR PROCESSES AND SIGNALING	709991.Odosp_2397	2.2e-26	33.18	94.69	124
geneset000246449	COG0492	thioredoxin reductase	[O]: Posttranslational modification, protein turnover, chaperones	CELLULAR PROCESSES AND SIGNALING	1033810.HLPCO_15299	4.8e-27	41.42	88.3	126
geneset000246450	COG2985	transport protein	[P]: Inorganic ion transport and metabolism	METABOLISM	411476.BACOVA_00518	1.9e-62	58.48	97.39	244
geneset000246451	COG0444	(ABC) transporter	--	----	--	878320.AcavA_010100008723	6.5e-184	93.53	100	648
geneset000246452	NOG218124	Part of the twin-arginine translocation (Tat) system that transports large folded proteins containing a characteristic twin-arginine motif in their signal peptide across membranes. TatA could form the protein-conducting channel of the Tat system (By similarity)	[U]: Intracellular trafficking, secretion, and vesicular transport	CELLULAR PROCESSES AND SIGNALING	694427.Palpr_1390	1.3e-13	66.15	95.24	80
geneset000246453	NOG07327	dehydrogenase	[R]: General function prediction only	POORLY CHARACTERIZED	443254.Marpi_0477	6.2e-150	77.03	100	535
geneset000246454	COG0407	Catalyzes the decarboxylation of four acetate groups of uroporphyrinogen-III to yield coproporphyrinogen-III (By similarity)	[H]: Coenzyme transport and metabolism	METABOLISM	211586.SO_0435	3.7e-206	99.72	100	722
geneset000246455	COG5001	Diguanylate cyclase phosphodiesterase	[T]: Signal transduction mechanisms	CELLULAR PROCESSES AND SIGNALING	211586.SO_0437	0	94.51	100	1582
geneset000246456	COG1028	short-chain dehydrogenase reductase	--	----	--	94122.Shewana3_0437	5.4e-141	98.13	99.26	505
geneset000246457	NOG154395	--	[S]: Function unknown	POORLY CHARACTERIZED	94122.Shewana3_0438	1.4e-35	94.59	100	153
geneset000246458	COG2233	permease	[F]: Nucleotide transport and metabolism	METABOLISM	383631.MB2181_01810	2.4e-23	35.23	97.24	114
geneset000246459	COG2361	Protein of unknown function DUF86	[S]: Function unknown	POORLY CHARACTERIZED	880072.Desac_0612	9.1e-11	33.33	95.12	72
geneset000246461	COG1278	Cold shock protein	[K]: Transcription	INFORMATION STORAGE AND PROCESSING	224911.bsl1445	1.4e-25	80	54.26	121
geneset000246462	COG2132	Multicopper oxidase	[Q]: Secondary metabolites biosynthesis, transport and catabolism	METABOLISM	391619.RGBS107_00660	1.1e-139	61.83	96.4	501
geneset000246464	NOG78794	AraC family transcriptional regulator	[K]: Transcription	INFORMATION STORAGE AND PROCESSING	760192.Halhy_0882	2.6e-13	24.11	89.42	81
geneset000246465	COG0635	Coproporphyrinogen III oxidase	[H]: Coenzyme transport and metabolism	METABOLISM	679937.Bcop_1002	4.1e-75	60.28	99.53	286
geneset000246466	COG0477	major facilitator Superfamily	[G]: Carbohydrate transport and metabolism	METABOLISM	575614.HMPREF0669_01733	1e-14	54.29	100	84
geneset000246467	COG0506	Proline dehydrogenase	[E]: Amino acid transport and metabolism	METABOLISM	371731.Rsw2DRAFT_0620	5.3e-86	76.71	100	322
geneset000246468	NOG03209	Pectate lyase	[S]: Function unknown	POORLY CHARACTERIZED	226186.BT_1023	3.6e-90	90.34	100	336
geneset000246469	COG0542	ATP-dependent CLP protease ATP-binding subunit	[O]: Posttranslational modification, protein turnover, chaperones	CELLULAR PROCESSES AND SIGNALING	998088.B565_3766	0	99.44	100	1360
geneset000246470	COG1168	Aminotransferase	[E]: Amino acid transport and metabolism	METABOLISM	435590.BVU_2066	3.5e-41	51.33	100	173
geneset000246472	COG2076	Multidrug Resistance protein	[P]: Inorganic ion transport and metabolism	METABOLISM	87626.PTD2_00806	3.4e-41	78.18	100	172
geneset000246473	COG0525	amino acids such as threonine, to avoid such errors, it has a posttransfer editing activity that hydrolyzes mischarged Thr-tRNA(Val) in a tRNA-dependent manner (By similarity)	[J]: Translation, ribosomal structure and biogenesis	INFORMATION STORAGE AND PROCESSING	435591.BDI_3795	6.9e-137	75.92	100	492
geneset000246474	COG1208	nucleotidyl transferase	[M]: Cell wall/membrane/envelope biogenesis	CELLULAR PROCESSES AND SIGNALING	998088.B565_3294	1.6e-119	96.36	99.1	434
geneset000246475	COG3178	Phosphotransferase	[R]: General function prediction only	POORLY CHARACTERIZED	998088.B565_3295	1.6e-187	94.05	100	660
geneset000246476	COG4753	Transcriptional regulator (AraC family)	[T]: Signal transduction mechanisms	CELLULAR PROCESSES AND SIGNALING	411476.BACOVA_02065	1.5e-50	43.8	99.64	205
geneset000246477	COG0038	chloride channel	[P]: Inorganic ion transport and metabolism	METABOLISM	226186.BT_4650	4.3e-112	73.43	99.31	409
geneset000246478	COG2723	beta-glucosidase	[G]: Carbohydrate transport and metabolism	METABOLISM	1041504.RATSFB_0849	5.3e-205	70.74	100	719
geneset000246479	COG1940	ROK family	[G]: Carbohydrate transport and metabolism	METABOLISM	445974.CLORAM_02175	7.2e-67	45.24	99.65	259
geneset000246481	NOG77720	BFD domain protein (2Fe-2S)-binding domain protein	[S]: Function unknown	POORLY CHARACTERIZED	642492.Clole_0479	1.1e-36	72.38	99.06	157
geneset000246482	NOG64490	nucleotidyltransferase substrate binding protein, HI0074 family	[R]: General function prediction only	POORLY CHARACTERIZED	491915.Aflv_0250	1.1e-11	43.96	90.82	74
geneset000246483	NOG144094	--	[S]: Function unknown	POORLY CHARACTERIZED	469617.FUAG_00441	9.6e-33	40.87	82.77	146
geneset000246486	COG0604	alcohol dehydrogenase	[C]: Energy production and conversion	METABOLISM	709797.CSIRO_2530	4.1e-49	48.86	96.46	200
geneset000246487	NOG30082	lipoprotein carrier protein LolA	[M]: Cell wall/membrane/envelope biogenesis	CELLULAR PROCESSES AND SIGNALING	457424.BFAG_00364	4.8e-76	66.51	98.58	289
geneset000246488	COG0492	thioredoxin reductase	[O]: Posttranslational modification, protein turnover, chaperones	CELLULAR PROCESSES AND SIGNALING	411901.BACCAC_01936	7.2e-161	88.5	99.68	572
geneset000246490	COG2885	ompa motb domain protein	[M]: Cell wall/membrane/envelope biogenesis	CELLULAR PROCESSES AND SIGNALING	314262.MED193_12273	3.2e-27	61.17	47.91	127
geneset000246491	COG0507	exodeoxyribonuclease v alpha	[L]: Replication, recombination and repair	INFORMATION STORAGE AND PROCESSING	483215.BACFIN_06112	7e-30	69.07	98.98	135
geneset000246492	NOG10402	fad dependent oxidoreductase	[C]: Energy production and conversion	METABOLISM	1007105.PT7_2293	1.5e-69	47.96	99.63	268
geneset000246494	COG3765	lipopolysaccharide biosynthesis protein	[M]: Cell wall/membrane/envelope biogenesis	CELLULAR PROCESSES AND SIGNALING	998088.B565_2773	1.9e-88	49.58	96.11	331
geneset000246495	COG3307	O-Antigen Polymerase	[M]: Cell wall/membrane/envelope biogenesis	CELLULAR PROCESSES AND SIGNALING	878320.AcavA_010100016113	1.5e-289	87.22	98.28	1000
geneset000246501	COG3024	Inhibits all the catalytic activities of DNA gyrase by preventing its interaction with DNA. Acts by binding directly to the C-terminal domain of GyrB, which probably disrupts DNA binding by the gyrase (By similarity)	[S]: Function unknown	POORLY CHARACTERIZED	380703.AHA_3874	1.5e-33	100	100	146
geneset000246503	NOG01410	Integrase catalytic subunit	[L]: Replication, recombination and repair	INFORMATION STORAGE AND PROCESSING	718254.ENC_35990	1.7e-17	36.94	73.81	95
geneset000246504	COG0683	ABC transporter substrate-binding protein	[E]: Amino acid transport and metabolism	METABOLISM	536019.Mesop_2677	1.5e-42	45.92	96.55	178
geneset000246505	COG0411	(ABC) transporter	[E]: Amino acid transport and metabolism	METABOLISM	536019.Mesop_2676	3.4e-30	56.67	86.33	136
geneset000246507	NOG70471	--	[T]: Signal transduction mechanisms	CELLULAR PROCESSES AND SIGNALING	7955.ENSDARP00000107999	2.1e-20	45.78	99.17	104
geneset000246509	COG3738	NADH, ubiquinone oxidoreductase	[S]: Function unknown	POORLY CHARACTERIZED	657322.FPR_05810	2.2e-17	62.5	87.5	93
geneset000246510	COG0507	exodeoxyribonuclease v alpha	[L]: Replication, recombination and repair	INFORMATION STORAGE AND PROCESSING	252305.OB2597_18781	1.4e-56	58.85	100	224
geneset000246511	COG1007	NDH-1 shuttles electrons from NADH, via FMN and iron- sulfur (Fe-S) centers, to quinones in the respiratory chain. The immediate electron acceptor for the enzyme in this species is believed to be ubiquinone. Couples the redox reaction to proton translocation (for every two electrons transferred, four hydrogen ions are translocated across the cytoplasmic membrane), and thus conserves the redox energy in a proton gradient (By similarity)	[C]: Energy production and conversion	METABOLISM	252305.OB2597_00355	9.9e-71	69.61	100	271
geneset000246512	NOG51659	glyoxalase bleomycin resistance protein dioxygenase	[R]: General function prediction only	POORLY CHARACTERIZED	366394.Smed_0374	1.1e-43	66.14	100	181
geneset000246513	COG0664	transcriptional regulator, crp fnr family	[T]: Signal transduction mechanisms	CELLULAR PROCESSES AND SIGNALING	371731.Rsw2DRAFT_0153	6.3e-99	78.45	90.62	365
geneset000246515	COG1845	Cytochrome C Oxidase, Subunit III	[C]: Energy production and conversion	METABOLISM	991905.SL003B_0583	1.1e-54	71.86	100	218
geneset000246516	COG4548	von Willebrand factor type A	[P]: Inorganic ion transport and metabolism	METABOLISM	371731.Rsw2DRAFT_0156	6.2e-284	75.69	99.69	981
geneset000246517	COG3256	nitriC oxide reductase	[P]: Inorganic ion transport and metabolism	METABOLISM	991905.SL003B_0580	4.4e-228	86.16	98.68	795
geneset000246518	NOG207049	--	[R]: General function prediction only	POORLY CHARACTERIZED	394.NGR_c11420	6.5e-09	33.75	32.91	67
geneset000246521	NOG00513	--	[S]: Function unknown	POORLY CHARACTERIZED	768066.HELO_2643	2.7e-49	42.29	75.98	201
geneset000246524	COG0842	(ABC) transporter	[V]: Defense mechanisms	CELLULAR PROCESSES AND SIGNALING	360910.BAV1815	2.3e-60	73.26	100	237
geneset000246525	COG0329	Catalyzes the condensation of (S)-aspartate-beta- semialdehyde (S)-ASA and pyruvate to 4-hydroxy- tetrahydrodipicolinate (HTPA) (By similarity)	[E]: Amino acid transport and metabolism	METABOLISM	426117.M446_3517	2.6e-67	73.03	100	260
geneset000246527	COG0730	Membrane	[S]: Function unknown	POORLY CHARACTERIZED	211586.SO_2846	2.2e-104	97.09	84.08	384
geneset000246528	COG1073	Hydrolase	[R]: General function prediction only	POORLY CHARACTERIZED	360911.EAT1b_0329	2.9e-08	41.77	71.82	63
geneset000246529	COG0841	acriflavin resistance protein	[P]: Inorganic ion transport and metabolism	METABOLISM	504832.OCAR_6818	2e-51	86.57	97.1	207
geneset000246531	COG0062	Catalyzes the epimerization of the S- and R-forms of NAD(P)HX, a damaged form of NAD(P)H that is a result of enzymatic or heat-dependent hydration. This is a prerequisite for the S- specific NAD(P)H-hydrate dehydratase to allow the repair of both epimers of NAD(P)HX (By similarity)	[G]: Carbohydrate transport and metabolism	METABOLISM	371731.Rsw2DRAFT_2327	2.7e-52	44.96	98.88	211
geneset000246533	COG3646	Phage regulatory protein rha	[S]: Function unknown	POORLY CHARACTERIZED	634503.NT01EI_2302	2.6e-29	47.9	76.64	134
geneset000246534	COG2317	Carboxypeptidase	[E]: Amino acid transport and metabolism	METABOLISM	272943.RSP_3832	4.5e-61	72.94	100	239
geneset000246536	COG0296	Catalyzes the formation of the alpha-1,6-glucosidic linkages in glycogen by scission of a 1,4-alpha-linked oligosaccharide from growing alpha-1,4-glucan chains and the subsequent attachment of the oligosaccharide to the alpha-1,6 position (By similarity)	[G]: Carbohydrate transport and metabolism	METABOLISM	371731.Rsw2DRAFT_1564	9.6e-99	71.81	99.56	365
geneset000246537	COG0160	aminotransferase	[E]: Amino acid transport and metabolism	METABOLISM	266834.SMc02413	4.3e-124	54	100	450
geneset000246538	COG3931	N-formylglutamate amidohydrolase	[E]: Amino acid transport and metabolism	METABOLISM	190485.XCC0837	5.5e-66	50	96.93	256
geneset000246539	COG0174	glutamine synthetase	[E]: Amino acid transport and metabolism	METABOLISM	378806.STAUR_6830	1.7e-27	48.67	100	127
geneset000246540	COG3427	Carbon monoxide dehydrogenase, subunit G	[S]: Function unknown	POORLY CHARACTERIZED	349102.Rsph17025_1141	4.1e-51	61.9	99.39	206
geneset000246541	COG2080	(2Fe-2S)-binding domain protein	[C]: Energy production and conversion	METABOLISM	290400.Jann_1763	8.4e-67	82	100	258
geneset000246542	COG4796	Type II and III secretion system protein	[U]: Intracellular trafficking, secretion, and vesicular transport	CELLULAR PROCESSES AND SIGNALING	998088.B565_0968	3.8e-125	96.39	100	453
geneset000246549	COG1292	Transporter	[P]: Inorganic ion transport and metabolism	METABOLISM	742766.HMPREF9455_03067	7e-89	69.57	100	332
geneset000246550	COG2132	Multicopper oxidase	[Q]: Secondary metabolites biosynthesis, transport and catabolism	METABOLISM	345219.Bcoa_2737	3.1e-108	49.51	98.77	397
geneset000246551	COG0165	argininosuccinate lyase	[E]: Amino acid transport and metabolism	METABOLISM	395965.Msil_1188	3.2e-75	84.62	100	286
geneset000246554	COG0628	Membrane	[S]: Function unknown	POORLY CHARACTERIZED	522306.CAP2UW1_1757	1.2e-95	50.55	98.64	355
geneset000246555	NOG02596	--	[S]: Function unknown	POORLY CHARACTERIZED	371731.Rsw2DRAFT_0309	2e-89	65.74	99.6	334
geneset000246557	COG0491	Beta-lactamase domain protein	[R]: General function prediction only	POORLY CHARACTERIZED	89187.ISM_09791	3.5e-70	65.24	98.42	270
geneset000246559	COG1834	amidinotransferase	[E]: Amino acid transport and metabolism	METABOLISM	371731.Rsw2DRAFT_2831	2.3e-106	77.92	97.96	390
geneset000246560	NOG142325	--	[S]: Function unknown	POORLY CHARACTERIZED	675815.VOA_000933	4.5e-18	45.16	75	96
geneset000246561	COG1755	isoprenylcysteine carboxyl methyltransferase	[S]: Function unknown	POORLY CHARACTERIZED	426117.M446_5653	3.9e-41	57.14	96.99	173
geneset000246562	COG0084	tatd family	[L]: Replication, recombination and repair	INFORMATION STORAGE AND PROCESSING	314565.XC_2440	3.6e-08	42.17	78.1	63
geneset000246563	NOG43408	Domain of unknown function (DUF1788)	[S]: Function unknown	POORLY CHARACTERIZED	610130.Closa_2795	1.8e-74	97.22	100	283
geneset000246564	COG2204	two component, sigma54 specific, transcriptional regulator, Fis family	[T]: Signal transduction mechanisms	CELLULAR PROCESSES AND SIGNALING	272943.RSP_1590	8.7e-70	53.51	95.27	269
geneset000246565	COG3385	transposase	[L]: Replication, recombination and repair	INFORMATION STORAGE AND PROCESSING	701176.VIBRN418_12547	2.1e-80	79.35	100	303
geneset000246566	COG2202	Histidine kinase	[T]: Signal transduction mechanisms	CELLULAR PROCESSES AND SIGNALING	412597.PaTRP_010100000605	4.8e-25	34.35	96.95	120
geneset000246568	COG1312	Catalyzes the dehydration of D-mannonate (By similarity)	[G]: Carbohydrate transport and metabolism	METABOLISM	243265.plu0170	2.8e-74	79.29	99.41	283
geneset000246569	NOG163114	--	[S]: Function unknown	POORLY CHARACTERIZED	511062.GU3_10335	3e-11	39.18	83.62	73
geneset000246575	COG1005	NDH-1 shuttles electrons from NADH, via FMN and iron- sulfur (Fe-S) centers, to quinones in the respiratory chain. The immediate electron acceptor for the enzyme in this species is believed to be ubiquinone. Couples the redox reaction to proton translocation (for every two electrons transferred, four hydrogen ions are translocated across the cytoplasmic membrane), and thus conserves the redox energy in a proton gradient. This subunit may bind ubiquinone (By similarity)	[C]: Energy production and conversion	METABOLISM	395492.Rleg2_1268	5.6e-81	82.16	100	305
geneset000246576	COG1858	cytochrome C peroxidase	[P]: Inorganic ion transport and metabolism	METABOLISM	376686.Fjoh_0766	4.3e-39	47.42	95.92	166
geneset000246577	NOG06133	--	[S]: Function unknown	POORLY CHARACTERIZED	585543.HMPREF0969_01622	8.7e-09	27.36	93.46	66
geneset000246578	NOG22289	Ser Thr phosphatase family protein	[R]: General function prediction only	POORLY CHARACTERIZED	411477.PARMER_03804	6.7e-63	62.78	100	245
geneset000246582	COG0629	single-stranded DNA-binding protein	[L]: Replication, recombination and repair	INFORMATION STORAGE AND PROCESSING	1051646.VITU9109_02692	4.3e-55	62.71	96	219
geneset000246584	COG3344	RNA-directed DNA polymerase	[L]: Replication, recombination and repair	INFORMATION STORAGE AND PROCESSING	99287.STM3846.s	7.2e-12	42.22	82.41	75
geneset000246585	COG1305	transglutaminase domain-containing protein	[E]: Amino acid transport and metabolism	METABOLISM	535289.Dtpsy_2305	2.3e-61	61.46	100	240
geneset000246586	COG2951	Lytic murein transglycosylase	[M]: Cell wall/membrane/envelope biogenesis	CELLULAR PROCESSES AND SIGNALING	595537.Varpa_2240	2.3e-06	50.68	98.57	56
geneset000246587	NOG228130	--	[S]: Function unknown	POORLY CHARACTERIZED	382245.ASA_1617	3.6e-148	91.4	99.64	529
geneset000246589	COG1686	Carboxypeptidase	[M]: Cell wall/membrane/envelope biogenesis	CELLULAR PROCESSES AND SIGNALING	622637.Met49242DRAFT_0745	1.4e-13	37.5	94.92	81
geneset000246591	COG0183	acetyl-coa acetyltransferase	[I]: Lipid transport and metabolism	METABOLISM	382245.ASA_4251	2.6e-57	96.49	80.28	226
geneset000246592	COG1024	Enoyl-CoA hydratase	[I]: Lipid transport and metabolism	METABOLISM	314265.R2601_12016	1.5e-39	75.89	96.55	167
geneset000246595	COG0008	Catalyzes the attachment of glutamate to tRNA(Glu) in a two-step reaction glutamate is first activated by ATP to form Glu-AMP and then transferred to the acceptor end of tRNA(Glu) (By similarity)	[J]: Translation, ribosomal structure and biogenesis	INFORMATION STORAGE AND PROCESSING	279714.FuraDRAFT_2960	6.1e-58	69.7	97.04	229
geneset000246596	NOG13935	KWG leptospira repeat protein	[S]: Function unknown	POORLY CHARACTERIZED	864565.HMPREF0379_1621	4.9e-11	26.97	91.57	73
geneset000246597	NOG02134	Pfam:DUF1994	[S]: Function unknown	POORLY CHARACTERIZED	471874.PROSTU_01218	3.5e-53	61.68	98.24	213
geneset000246598	COG0646	methionine synthase	[E]: Amino acid transport and metabolism	METABOLISM	469616.FMAG_00746	1.1e-96	53.98	99.72	359
geneset000246599	COG0457	repeat-containing protein	[R]: General function prediction only	POORLY CHARACTERIZED	596154.Alide2_0843	8.9e-36	56.82	75.86	155
geneset000246600	NOG31768	lipid a biosynthesis	[M]: Cell wall/membrane/envelope biogenesis	CELLULAR PROCESSES AND SIGNALING	435590.BVU_1062	9e-90	57.09	88.34	335
geneset000246601	COG2188	GntR family transcriptional regulator	[K]: Transcription	INFORMATION STORAGE AND PROCESSING	745277.Rahaq2_1683	3.3e-36	42.86	100	157
geneset000246602	NOG224046	--	[S]: Function unknown	POORLY CHARACTERIZED	391626.OA307_3253	1.4e-35	90.54	100	153
geneset000246603	COG0582	Integrase	[L]: Replication, recombination and repair	INFORMATION STORAGE AND PROCESSING	391626.OA307_2432	6.4e-81	93.17	100	305
geneset000246604	COG2020	isoprenylcysteine carboxyl methyltransferase	[O]: Posttranslational modification, protein turnover, chaperones	CELLULAR PROCESSES AND SIGNALING	316057.RPD_4186	7.8e-24	47.66	95.52	115
geneset000246605	COG1109	Catalyzes the conversion of glucosamine-6-phosphate to glucosamine-1-phosphate (By similarity)	[G]: Carbohydrate transport and metabolism	METABOLISM	376686.Fjoh_0112	5.2e-99	85.58	100	365
geneset000246606	COG1005	NDH-1 shuttles electrons from NADH, via FMN and iron- sulfur (Fe-S) centers, to quinones in the respiratory chain. The immediate electron acceptor for the enzyme in this species is believed to be ubiquinone. Couples the redox reaction to proton translocation (for every two electrons transferred, four hydrogen ions are translocated across the cytoplasmic membrane), and thus conserves the redox energy in a proton gradient. This subunit may bind ubiquinone (By similarity)	[C]: Energy production and conversion	METABOLISM	314265.R2601_21822	5.2e-148	86.23	100	529
geneset000246607	NOG48794	(LipO)protein	[S]: Function unknown	POORLY CHARACTERIZED	314256.OG2516_02893	2.6e-22	49.61	91.3	110
geneset000246609	COG2025	Electron transfer flavoprotein	[C]: Energy production and conversion	METABOLISM	272942.RCAP_rcc00143	5.2e-85	85.28	100	319
geneset000246610	COG1894	Nadh dehydrogenase	[C]: Energy production and conversion	METABOLISM	349741.Amuc_1612	2.9e-207	83.59	99.5	726
geneset000246612	COG0124	Histidyl-trna synthetase	[J]: Translation, ribosomal structure and biogenesis	INFORMATION STORAGE AND PROCESSING	469617.FUAG_01743	2.4e-172	71.67	96.67	610
geneset000246613	COG0739	peptidase'	[M]: Cell wall/membrane/envelope biogenesis	CELLULAR PROCESSES AND SIGNALING	575564.HMPREF0014_01202	1.6e-12	53.33	86.96	77
geneset000246614	NOG38849	response regulator (Receiver	[T]: Signal transduction mechanisms	CELLULAR PROCESSES AND SIGNALING	207954.MED92_16895	6.9e-18	38.46	81.25	95
geneset000246615	COG1968	Catalyzes the dephosphorylation of undecaprenyl diphosphate (UPP). Confers resistance to bacitracin (By similarity)	[V]: Defense mechanisms	CELLULAR PROCESSES AND SIGNALING	391589.RGAI101_597	8.4e-30	47.74	100	135
geneset000246616	COG1058	competence damage-inducible protein	[H]: Coenzyme transport and metabolism	METABOLISM	426355.Mrad2831_0708	1.9e-67	78.24	98.84	260
geneset000246617	COG2135	conserved protein	[S]: Function unknown	POORLY CHARACTERIZED	224308.Bsubs1_010100011311	6.9e-08	31.45	76.62	62
geneset000246618	NOG01222	Catalyzes the conversion of 5-hydroxyuridine (ho5U) to 5-methoxyuridine (mo5U) at position 34 in tRNA (By similarity)	[R]: General function prediction only	POORLY CHARACTERIZED	380703.AHA_1518	1.7e-52	97.12	80	210
geneset000246619	COG5410	phage protein	[R]: General function prediction only	POORLY CHARACTERIZED	279238.Saro_3004	1.1e-09	36.59	67.58	68
geneset000246620	COG0708	Exodeoxyribonuclease III	[L]: Replication, recombination and repair	INFORMATION STORAGE AND PROCESSING	469595.CSAG_01049	4.2e-105	98.91	100	386
geneset000246623	COG0270	Cytosine-specific methyltransferase	[L]: Replication, recombination and repair	INFORMATION STORAGE AND PROCESSING	771870.XP_003343078.1	2.6e-73	76.92	87.56	280
geneset000246624	NOG27170	Restriction endonuclease NotI	[S]: Function unknown	POORLY CHARACTERIZED	314271.RB2654_22558	9.9e-11	36.36	67.43	72
geneset000246627	NOG80749	RNaseP catalyzes the removal of the 5'-leader sequence from pre-tRNA to produce the mature 5'-terminus. It can also cleave other RNA substrates such as 4.5S RNA. The protein component plays an auxiliary but essential role in vivo by binding to the 5'-leader sequence and broadening the substrate specificity of the ribozyme (By similarity)	[J]: Translation, ribosomal structure and biogenesis	INFORMATION STORAGE AND PROCESSING	411476.BACOVA_02924	5.1e-33	64.23	96.85	146
geneset000246629	COG0741	transglycosylase	[M]: Cell wall/membrane/envelope biogenesis	CELLULAR PROCESSES AND SIGNALING	314264.ROS217_00300	2.9e-17	68.57	97.22	92
geneset000246633	COG1028	short-chain dehydrogenase reductase	--	----	--	391616.OA238_4790	1e-45	80.73	100	188
geneset000246634	COG1129	(ABC) transporter	[P]: Inorganic ion transport and metabolism	METABOLISM	314256.OG2516_05663	1.1e-206	75.5	98.42	724
geneset000246635	NOG39866	Transcriptional regulator	[K]: Transcription	INFORMATION STORAGE AND PROCESSING	384765.SIAM614_30396	1.3e-79	56.09	90.33	302
geneset000246636	COG0735	Ferric uptake regulator, Fur family	[K]: Transcription	INFORMATION STORAGE AND PROCESSING	394.NGR_c31010	2.2e-37	65.89	91.49	160
geneset000246637	NOG99023	--	[S]: Function unknown	POORLY CHARACTERIZED	406124.Bm3-1_010100022199	3.5e-15	23.65	99.25	87
geneset000246639	COG0480	Catalyzes the GTP-dependent ribosomal translocation step during translation elongation. During this step, the ribosome changes from the pre-translocational (PRE) to the post- translocational (POST) state as the newly formed A-site-bound peptidyl-tRNA and P-site-bound deacylated tRNA move to the P and E sites, respectively. Catalyzes the coordinated movement of the two tRNA molecules, the mRNA and conformational changes in the ribosome (By similarity)	[J]: Translation, ribosomal structure and biogenesis	INFORMATION STORAGE AND PROCESSING	439496.RBY4I_3360	6.6e-68	72.94	99.42	262
geneset000246641	COG5477	integral membrane protein	[S]: Function unknown	POORLY CHARACTERIZED	744980.TRICHSKD4_0406	7.4e-24	72.22	97.3	114
geneset000246642	COG0060	amino acids such as valine, to avoid such errors it has two additional distinct tRNA(Ile)-dependent editing activities. One activity is designated as 'pretransfer' editing and involves the hydrolysis of activated Val-AMP. The other activity is designated 'posttransfer' editing and involves deacylation of mischarged Val-tRNA(Ile) (By similarity)	[J]: Translation, ribosomal structure and biogenesis	INFORMATION STORAGE AND PROCESSING	428126.CLOSPI_01977	2.9e-94	79.9	100	350
geneset000246643	COG0596	Alpha beta hydrolase	[R]: General function prediction only	POORLY CHARACTERIZED	998088.B565_1500	1.5e-77	88.96	100	294
geneset000246644	COG1508	Sigma factors are initiation factors that promote the attachment of RNA polymerase to specific initiation sites and are then released (By similarity)	[K]: Transcription	INFORMATION STORAGE AND PROCESSING	426355.Mrad2831_2420	5e-39	58	86.71	166
geneset000246645	COG1351	Catalyzes the formation of dTMP and tetrahydrofolate from dUMP and methylenetetrahydrofolate (By similarity)	[F]: Nucleotide transport and metabolism	METABOLISM	371731.Rsw2DRAFT_1289	5e-139	91.25	99.62	499
geneset000246647	COG1301	sodium dicarboxylate symporter	[C]: Energy production and conversion	METABOLISM	382245.ASA_3974	1.1e-24	96.88	66.67	117
geneset000246648	COG1529	Aldehyde oxidase and xanthine dehydrogenase, molybdopterin binding	[C]: Energy production and conversion	METABOLISM	391593.RCCS2_07629	3e-207	84.25	99.52	726
geneset000246650	COG3806	Factor ChrR	[K]: Transcription	INFORMATION STORAGE AND PROCESSING	292414.TM1040_0416	2.2e-65	59.72	100	254
geneset000246652	COG1435	THymidine Kinase	[F]: Nucleotide transport and metabolism	METABOLISM	944559.HMPREF9413_0611	9.7e-36	43.52	98.42	155
geneset000246654	NOG78871	Nucleoside 2-deoxyribosyltransferase	[S]: Function unknown	POORLY CHARACTERIZED	546270.GEMHA0001_0659	4.9e-41	58.78	93.08	172
geneset000246655	COG3119	Sulfatase	[P]: Inorganic ion transport and metabolism	METABOLISM	290400.Jann_3265	4.8e-54	63.75	80.2	216
geneset000246658	NOG104901	Pfam:DUF88	[S]: Function unknown	POORLY CHARACTERIZED	223926.VP1078	3.9e-90	63.33	100	336
geneset000246662	COG1154	Catalyzes the acyloin condensation reaction between C atoms 2 and 3 of pyruvate and glyceraldehyde 3-phosphate to yield 1-deoxy-D-xylulose-5-phosphate (DXP) (By similarity)	[H]: Coenzyme transport and metabolism	METABOLISM	318586.Pden_0400	1.3e-82	86.49	100	311
geneset000246663	NOG00644	alphaglucosidase	[G]: Carbohydrate transport and metabolism	METABOLISM	435590.BVU_1381	3.8e-128	84.19	100	463
geneset000246664	COG0404	The glycine cleavage system catalyzes the degradation of glycine (By similarity)	[E]: Amino acid transport and metabolism	METABOLISM	371731.Rsw2DRAFT_0189	7.9e-94	83.94	100	348
geneset000246665	COG3378	phage plasmid primase, p4 family	[R]: General function prediction only	POORLY CHARACTERIZED	565653.EGBG_02354	6.2e-20	29.43	72.61	104
geneset000246667	COG0258	Structure-specific nuclease with 5'-flap endonuclease and 5'-3' exonuclease activities involved in DNA replication and repair. During DNA replication, cleaves the 5'-overhanging flap structure that is generated by displacement synthesis when DNA polymerase encounters the 5'-end of a downstream Okazaki fragment. It enters the flap from the 5'-end and then tracks to cleave the flap base, leaving a nick for ligation. Also involved in the long patch base excision repair (LP-BER) pathway, by cleaving within the apurinic apyrimidinic (AP) site-terminated flap. Acts as a genome stabilization factor that prevents flaps from equilibrating into structurs that lead to duplications and deletions. Also possesses 5'-3' exonuclease activity on nicked or gapped double- stranded DNA, and exhibits RNase H activity. Also involved in replication and repair of rDNA and in repairing mitochondrial DNA (By similarity)	[L]: Replication, recombination and repair	INFORMATION STORAGE AND PROCESSING	243231.GSU0541	2.7e-16	27.65	60.51	92
geneset000246669	COG1192	cobyrinic Acid a,c-diamide synthase	[D]: Cell cycle control, cell division, chromosome partitioning	CELLULAR PROCESSES AND SIGNALING	443906.pCM1_0003	2.2e-34	41.92	97.77	151
geneset000246673	NOG104662	--	[S]: Function unknown	POORLY CHARACTERIZED	314271.RB2654_22803	4.7e-20	94.44	100	101
geneset000246674	NOG79103	histone family protein nucleoid-structuring protein h-ns	[S]: Function unknown	POORLY CHARACTERIZED	412597.PaTRP_010100015752	4.9e-27	75.31	94.19	125
geneset000246676	COG2423	Ornithine Cyclodeaminase	[E]: Amino acid transport and metabolism	METABOLISM	394.NGR_c34200	6.1e-68	52.83	97.78	263
geneset000246677	COG0284	Catalyzes the decarboxylation of orotidine 5'- monophosphate (OMP) to uridine 5'-monophosphate (UMP) (By similarity)	[F]: Nucleotide transport and metabolism	METABOLISM	402881.Plav_0145	1.5e-06	63.64	91.67	56
geneset000246678	COG1198	Primosomal protein n'	[L]: Replication, recombination and repair	INFORMATION STORAGE AND PROCESSING	349741.Amuc_0043	1.3e-71	77.19	98.84	274
geneset000246679	COG2195	Cleaves the N-terminal amino acid of tripeptides (By similarity)	[E]: Amino acid transport and metabolism	METABOLISM	195103.CPF_2403	2.2e-137	48.86	99.38	494
geneset000246680	COG0130	Responsible for synthesis of pseudouridine from uracil- 55 in the psi GC loop of transfer RNAs (By similarity)	[J]: Translation, ribosomal structure and biogenesis	INFORMATION STORAGE AND PROCESSING	272942.RCAP_rcc00278	8.7e-64	82.12	100	248
geneset000246681	COG3698	Mg2 transport protein CorA	[S]: Function unknown	POORLY CHARACTERIZED	246200.SPO3836	1.7e-72	59.07	93.65	278
geneset000246682	COG0858	Associates with free 30S ribosomal subunits (but not with 30S subunits that are part of 70S ribosomes or polysomes). Essential for efficient processing of 16S rRNA. May interact with the 5'-terminal helix region of 16S rRNA (By similarity)	[J]: Translation, ribosomal structure and biogenesis	INFORMATION STORAGE AND PROCESSING	318586.Pden_2799	9e-47	68.38	96.45	191
geneset000246684	COG0358	DNA primase is the polymerase that synthesizes small RNA primers for the Okazaki fragments on both template strands at replication forks during chromosomal DNA synthesis (By similarity)	[L]: Replication, recombination and repair	INFORMATION STORAGE AND PROCESSING	349741.Amuc_1625	1.2e-81	56.87	100	308
geneset000246685	COG3806	Factor ChrR	[K]: Transcription	INFORMATION STORAGE AND PROCESSING	371731.Rsw2DRAFT_0500	2.6e-28	68.97	100	129
geneset000246686	COG0612	peptidase'	[O]: Posttranslational modification, protein turnover, chaperones	CELLULAR PROCESSES AND SIGNALING	371731.Rsw2DRAFT_0495	9.9e-164	66.36	97.56	582
geneset000246688	COG2931	Hemolysin-type calcium-binding	[Q]: Secondary metabolites biosynthesis, transport and catabolism	METABOLISM	743720.Psefu_3263	3e-35	48.89	51.32	154
geneset000246689	COG2067	membrane protein involved in aromatic hydrocarbon degradation	[M]: Cell wall/membrane/envelope biogenesis	CELLULAR PROCESSES AND SIGNALING	572544.Ilyop_0483	1e-37	44.71	97.92	162
geneset000246690	NOG38422	Cupin 2 Conserved Barrel Domain Protein	[S]: Function unknown	POORLY CHARACTERIZED	1051075.PDI_1799	4.6e-39	82.42	96.81	165
geneset000246692	COG4775	Part of the outer membrane protein assembly complex, which is involved in assembly and insertion of beta-barrel proteins into the outer membrane	[M]: Cell wall/membrane/envelope biogenesis	CELLULAR PROCESSES AND SIGNALING	657309.BXY_47860	1.7e-88	73.91	61.61	331
geneset000246693	COG1561	YicC domain protein	[S]: Function unknown	POORLY CHARACTERIZED	998088.B565_3857	1e-150	97.56	100	538
geneset000246694	COG0446	pyridine nucleotide-disulfide oxidoreductase	[C]: Energy production and conversion	METABOLISM	194439.CT0876	3.5e-82	50.18	100	310
geneset000246695	NOG00317	hydrolase family 43	[G]: Carbohydrate transport and metabolism	METABOLISM	435590.BVU_0507	3.8e-144	71.86	100	516
geneset000246696	NOG15052	Phage integrase family	[L]: Replication, recombination and repair	INFORMATION STORAGE AND PROCESSING	575611.HMPREF0649_01849	1.6e-203	77.98	100	714
geneset000246697	NOG57234	--	[S]: Function unknown	POORLY CHARACTERIZED	763034.HMPREF9446_00367	8.8e-175	99.05	100	618
geneset000246698	NOG08968	--	[S]: Function unknown	POORLY CHARACTERIZED	763034.HMPREF9446_00365	2.3e-228	99.49	100	796
geneset000246699	COG0120	phosphoriboisomerase A	[G]: Carbohydrate transport and metabolism	METABOLISM	314271.RB2654_05747	4.1e-77	59.92	98.85	293
geneset000246700	COG1249	dihydrolipoyl dehydrogenase	[C]: Energy production and conversion	METABOLISM	52598.EE36_12388	4.5e-18	90.2	92.73	95
geneset000246702	COG0454	acetyltransferase	[K]: Transcription	INFORMATION STORAGE AND PROCESSING	998088.B565_0255	1.5e-72	83.03	100	277
geneset000246705	COG0620	Catalyzes the transfer of a methyl group from 5- methyltetrahydrofolate to homocysteine resulting in methionine formation (By similarity)	[E]: Amino acid transport and metabolism	METABOLISM	998088.B565_1640	4.2e-118	77.46	100	429
geneset000246707	COG0683	ABC transporter substrate-binding protein	[E]: Amino acid transport and metabolism	METABOLISM	342108.amb2981	8.9e-36	56.46	84	155
geneset000246708	NOG84555	flagellar basal-body rod protein	[N]: Cell motility	CELLULAR PROCESSES AND SIGNALING	371731.Rsw2DRAFT_0397	5.5e-13	63.24	97.14	78
geneset000246710	NOG17437	N-acetylglucosamine	[S]: Function unknown	POORLY CHARACTERIZED	457424.BFAG_02606	7e-57	62.13	97.13	225
geneset000246711	COG0204	Acyltransferase	[I]: Lipid transport and metabolism	METABOLISM	765952.PUV_17050	2.7e-23	54.84	100	113
geneset000246712	COG1001	adenine deaminase	[F]: Nucleotide transport and metabolism	METABOLISM	765952.PUV_26910	3.2e-09	50	81.97	65
geneset000246713	NOG00257	Methyl-accepting chemotaxis	[S]: Function unknown	POORLY CHARACTERIZED	998088.B565_2075	7.5e-281	99.63	93.81	971
geneset000246714	NOG10046	lipolytic protein G-D-S-L family	[S]: Function unknown	POORLY CHARACTERIZED	1034807.FBFL15_2766	1.9e-79	64.11	96.09	301
geneset000246715	COG0642	Histidine kinase	[T]: Signal transduction mechanisms	CELLULAR PROCESSES AND SIGNALING	469595.CSAG_01260	2.7e-82	93.49	100	310
geneset000246716	COG0147	synthase (Component I)	[E]: Amino acid transport and metabolism	METABOLISM	272942.RCAP_rcc02355	3e-69	90.28	99.31	266
geneset000246721	COG3419	Pilus assembly protein tip-associated adhesin	--	----	--	380703.AHA_0690	1.6e-113	77.36	99.61	414
geneset000246722	NOG05087	LysR family transcriptional Regulator	[K]: Transcription	INFORMATION STORAGE AND PROCESSING	391613.RTM1035_06538	9.6e-55	56.41	99.49	218
geneset000246723	COG1112	Helicase	[L]: Replication, recombination and repair	INFORMATION STORAGE AND PROCESSING	483216.BACEGG_00859	2.8e-23	65.52	91.58	113
geneset000246724	COG2604	Motility accessory factor	[S]: Function unknown	POORLY CHARACTERIZED	380703.AHA_1703	7.7e-57	80.47	87.07	225
geneset000246725	COG0281	malic enzyme	[C]: Energy production and conversion	METABOLISM	500640.CIT292_09913	2.4e-106	97.92	100	390
geneset000246726	NOG86480	Acetyltransferase (GNAT) family	[R]: General function prediction only	POORLY CHARACTERIZED	58051.PE36_01010	6.2e-41	53.29	97.42	172
geneset000246727	COG4760	Membrane	[S]: Function unknown	POORLY CHARACTERIZED	269798.CHU_2434	7.7e-08	30.46	100	62
geneset000246728	NOG38010	--	[S]: Function unknown	POORLY CHARACTERIZED	325240.Sbal_3687	1.4e-63	53.39	71.75	248
geneset000246729	COG1209	Catalyzes the formation of dTDP-glucose, from dTTP and glucose 1-phosphate, as well as its pyrophosphorolysis (By similarity)	[M]: Cell wall/membrane/envelope biogenesis	CELLULAR PROCESSES AND SIGNALING	376686.Fjoh_0331	7e-50	85.71	99.12	201
geneset000246730	COG0696	Catalyzes the interconversion of 2-phosphoglycerate and 3-phosphoglycerate (By similarity)	[G]: Carbohydrate transport and metabolism	METABOLISM	644107.SL1157_A0082	2.2e-80	81.42	97.34	303
geneset000246732	COG3660	Nucleoside-diphosphate-sugar epimerase	[M]: Cell wall/membrane/envelope biogenesis	CELLULAR PROCESSES AND SIGNALING	314278.NB231_04135	2.7e-40	49.69	93.14	170
geneset000246733	NOG41697	Heme NO binding domain protein	[S]: Function unknown	POORLY CHARACTERIZED	314265.R2601_21356	5.4e-28	57.02	81.02	129
geneset000246734	COG5598	Trimethylamine methyltransferase	[H]: Coenzyme transport and metabolism	METABOLISM	371731.Rsw2DRAFT_1436	4.2e-104	81.78	100	382
geneset000246736	COG4127	restriction endonuclease	[V]: Defense mechanisms	CELLULAR PROCESSES AND SIGNALING	395965.Msil_1552	4.1e-48	61.64	100	196
geneset000246737	COG3375	gCN5-related N-acetyltransferase	[S]: Function unknown	POORLY CHARACTERIZED	272942.RCAP_rcc00629	3.5e-48	59.09	100	196
geneset000246738	NOG226529	--	[S]: Function unknown	POORLY CHARACTERIZED	371731.Rsw2DRAFT_1606	8e-23	67.05	92.63	111
geneset000246739	NOG07816	Transcriptional regulator	[K]: Transcription	INFORMATION STORAGE AND PROCESSING	371731.Rsw2DRAFT_1604	2.2e-125	57.92	99.52	454
geneset000246740	COG0715	(ABC) transporter	[P]: Inorganic ion transport and metabolism	METABOLISM	371731.Rsw2DRAFT_3199	9.1e-154	83.49	96.14	548
geneset000246741	COG0600	Binding-protein-dependent transport systems inner membrane component	[P]: Inorganic ion transport and metabolism	METABOLISM	371731.Rsw2DRAFT_3200	2.3e-108	74.63	90.3	397
geneset000246742	COG0600	Binding-protein-dependent transport systems inner membrane component	[P]: Inorganic ion transport and metabolism	METABOLISM	272943.RSP_0181	1.1e-120	78.4	100	438
geneset000246743	COG1116	(ABC) transporter	[P]: Inorganic ion transport and metabolism	METABOLISM	246200.SPO1785	1.4e-130	89.11	97.35	471
geneset000246745	COG0766	Cell wall formation. Adds enolpyruvyl to UDP-N- acetylglucosamine (By similarity)	[M]: Cell wall/membrane/envelope biogenesis	CELLULAR PROCESSES AND SIGNALING	300852.TTHA0140	1.3e-21	31.1	88.56	109
geneset000246746	COG0249	that it carries out the mismatch recognition step. This protein has a weak ATPase activity (By similarity)	[L]: Replication, recombination and repair	INFORMATION STORAGE AND PROCESSING	428126.CLOSPI_01405	1.7e-115	83.79	99.61	421
geneset000246747	COG0103	30S ribosomal protein S9	[J]: Translation, ribosomal structure and biogenesis	INFORMATION STORAGE AND PROCESSING	411477.PARMER_01613	7.6e-61	96.88	100	238
geneset000246748	NOG198533	--	[S]: Function unknown	POORLY CHARACTERIZED	411477.PARMER_01615	9.1e-51	72.36	99.19	204
geneset000246749	COG0334	glutamate dehydrogenase	[E]: Amino acid transport and metabolism	METABOLISM	595537.Varpa_5470	3.9e-11	83.78	92.5	71
geneset000246751	COG1226	PotAssium voltage-gated channel	[P]: Inorganic ion transport and metabolism	METABOLISM	987059.RBXJA2T_07528	1.3e-38	84.11	91.45	164
geneset000246755	COG2846	Di-iron-containing protein involved in the repair of iron-sulfur clusters damaged by oxidative and nitrosative stress conditions (By similarity)	[D]: Cell cycle control, cell division, chromosome partitioning	CELLULAR PROCESSES AND SIGNALING	319224.Sputcn32_3576	2.1e-110	77.08	96.92	404
geneset000246756	NOG75921	Protein of unknown function (DUF2971)	[S]: Function unknown	POORLY CHARACTERIZED	1114970.PSF113_1432	1.5e-36	40.78	95.7	158
geneset000246757	COG1492	catalyzes amidations at positions B, D, E, and G on adenosylcobyrinic A,C-diamide. NH(2) groups are provided by glutamine, and one molecule of ATP is hydrogenolyzed for each amidation (By similarity)	[H]: Coenzyme transport and metabolism	METABOLISM	349741.Amuc_1683	3.2e-91	48.25	98.15	340
geneset000246758	COG0464	Aaa atpase	[O]: Posttranslational modification, protein turnover, chaperones	CELLULAR PROCESSES AND SIGNALING	575564.HMPREF0014_00166	4.8e-30	51.05	94.7	136
geneset000246759	NOG39866	Transcriptional regulator	[K]: Transcription	INFORMATION STORAGE AND PROCESSING	384765.SIAM614_30396	3.3e-25	63.27	93.33	119
geneset000246760	NOG14625	Aldo keto reductase	[C]: Energy production and conversion	METABOLISM	388739.RSK20926_12034	2.1e-18	58.95	97.94	97
geneset000246761	COG0379	Catalyzes the condensation of iminoaspartate with dihydroxyacetone phosphate to form quinolinate (By similarity)	[H]: Coenzyme transport and metabolism	METABOLISM	762903.Pedsa_3019	7.7e-10	82.5	95.24	67
geneset000246762	NOG81108	Protein of unknown function (DUF2787)	[S]: Function unknown	POORLY CHARACTERIZED	382245.ASA_0448	9.4e-71	89.78	92.57	271
geneset000246763	COG0086	DNA-dependent RNA polymerase catalyzes the transcription of DNA into RNA using the four ribonucleoside triphosphates as substrates (By similarity)	[K]: Transcription	INFORMATION STORAGE AND PROCESSING	78245.Xaut_3365	7.3e-173	83.29	100	612
geneset000246765	COG1835	Acyltransferase	[I]: Lipid transport and metabolism	METABOLISM	1097668.BYI23_C011070	2.3e-65	61.17	91.89	254
geneset000246766	COG0270	Cytosine-specific methyltransferase	[L]: Replication, recombination and repair	INFORMATION STORAGE AND PROCESSING	622637.Met49242DRAFT_2623	3.2e-67	73.65	98.82	260
geneset000246767	NOG05116	response regulator (Receiver	[S]: Function unknown	POORLY CHARACTERIZED	252305.OB2597_14391	1.3e-14	77.36	100	83
geneset000246768	COG0582	Integrase	[L]: Replication, recombination and repair	INFORMATION STORAGE AND PROCESSING	1045855.DSC_11940	9.7e-98	54.83	98.59	362
geneset000246769	COG0635	Coproporphyrinogen III oxidase	[H]: Coenzyme transport and metabolism	METABOLISM	998088.B565_3407	2.1e-147	98.03	100	526
geneset000246774	NOG06649	Recombinase	[L]: Replication, recombination and repair	INFORMATION STORAGE AND PROCESSING	78245.Xaut_0821	1.3e-73	81.33	100	281
geneset000246775	COG0612	peptidase'	[O]: Posttranslational modification, protein turnover, chaperones	CELLULAR PROCESSES AND SIGNALING	349741.Amuc_0576	3.6e-123	62.08	99.09	446
geneset000246776	NOG01611	alpha-l-fucosidase	[S]: Function unknown	POORLY CHARACTERIZED	313628.LNTAR_25135	3.1e-104	41.96	95.83	384
geneset000246777	COG0604	alcohol dehydrogenase	[C]: Energy production and conversion	METABOLISM	371731.Rsw2DRAFT_0804	7.5e-16	95.35	97.73	87
geneset000246780	COG3696	Heavy metal efflux pump, CzcA	[P]: Inorganic ion transport and metabolism	METABOLISM	264462.Bd2226	2.2e-63	46.76	96.19	248
geneset000246781	COG0513	atp-dependent rna helicase	[L]: Replication, recombination and repair	INFORMATION STORAGE AND PROCESSING	272942.RCAP_rcc00852	2.7e-115	87.5	100	420
geneset000246784	NOG92393	DNAj domain protein	[O]: Posttranslational modification, protein turnover, chaperones	CELLULAR PROCESSES AND SIGNALING	367737.Abu_1718	7e-21	41.01	92.05	105
geneset000246786	NOG89252	lipolytic protein G-D-S-L family	[S]: Function unknown	POORLY CHARACTERIZED	411460.RUMTOR_01211	1.3e-24	30.99	99.17	119
geneset000246789	COG1830	Aldolase	[G]: Carbohydrate transport and metabolism	METABOLISM	1050720.Agau_L100546	1.8e-131	81.79	98.59	474
geneset000246790	NOG20521	Phage integrase family protein	[S]: Function unknown	POORLY CHARACTERIZED	101510.RHA1_ro03204	4.6e-13	28.16	80.56	80
geneset000246791	COG3842	Part of the ABC transporter complex PotABCD involved in spermidine putrescine import. Responsible for energy coupling to the transport system (By similarity)	[E]: Amino acid transport and metabolism	METABOLISM	371731.Rsw2DRAFT_1476	5.3e-98	77.54	93.65	362
geneset000246792	COG3106	amino acid regulated cytosolic protein	[S]: Function unknown	POORLY CHARACTERIZED	371731.Rsw2DRAFT_2648	1.9e-93	83.09	100	347
geneset000246793	COG3768	UPF0283 membrane protein	[S]: Function unknown	POORLY CHARACTERIZED	371731.Rsw2DRAFT_2647	1.6e-97	64.14	99.12	361
geneset000246794	NOG17788	Predicted membrane protein (DUF2339)	[S]: Function unknown	POORLY CHARACTERIZED	272943.RSP_0678	2e-160	46.48	88.65	572
geneset000246796	COG0085	DNA-dependent RNA polymerase catalyzes the transcription of DNA into RNA using the four ribonucleoside triphosphates as substrates (By similarity)	[K]: Transcription	INFORMATION STORAGE AND PROCESSING	411477.PARMER_01332	2e-115	86.72	100	420
geneset000246797	NOG46591	--	[S]: Function unknown	POORLY CHARACTERIZED	483216.BACEGG_00555	1.3e-50	53.33	81.17	205
geneset000246799	COG0514	atp-dependent dna helicase	[L]: Replication, recombination and repair	INFORMATION STORAGE AND PROCESSING	411477.PARMER_02162	6e-100	84.88	100	369
geneset000246800	NOG00088	--	[S]: Function unknown	POORLY CHARACTERIZED	349102.Rsph17025_2236	5.7e-16	67.19	85.33	88
geneset000246801	COG0526	Thioredoxin	[O]: Posttranslational modification, protein turnover, chaperones	CELLULAR PROCESSES AND SIGNALING	998088.B565_0525	3.6e-47	94.79	100	192
geneset000246802	COG1008	subunit m	[C]: Energy production and conversion	METABOLISM	253839.SSNG_04174	2.8e-30	44.32	95.85	137
geneset000246803	COG1129	(ABC) transporter	[P]: Inorganic ion transport and metabolism	METABOLISM	314256.OG2516_05663	7.9e-27	88.89	87.8	124
geneset000246804	COG1172	(ABC) transporter	[G]: Carbohydrate transport and metabolism	METABOLISM	314256.OG2516_05658	1.5e-19	60.22	91.18	100
geneset000246805	COG0688	Phosphatidylserine decarboxylase	[I]: Lipid transport and metabolism	METABOLISM	509190.Cseg_2943	3.8e-25	43.7	96.75	119
geneset000246806	COG3672	Transglutaminase family protein cysteine peptidase, btlcp	[S]: Function unknown	POORLY CHARACTERIZED	467661.RKLH11_2764	2.1e-32	56.1	91.11	144
geneset000246807	NOG61847	Glycosyl transferase, family 2	[M]: Cell wall/membrane/envelope biogenesis	CELLULAR PROCESSES AND SIGNALING	702450.CUW_2802	2.2e-35	41.84	97.4	154
geneset000246808	NOG54655	SOUL heme-binding protein	[S]: Function unknown	POORLY CHARACTERIZED	765910.MarpuDRAFT_2956	1.6e-15	61.19	93.06	87
geneset000246809	NOG03805	Spermidine putrescine ABC transporter, periplasmic substrate-binding protein	[P]: Inorganic ion transport and metabolism	METABOLISM	272942.RCAP_rcc02186	1.8e-113	83.7	100	414
geneset000246811	COG3072	Adenylate cyclase	[F]: Nucleotide transport and metabolism	METABOLISM	94122.Shewana3_0387	1.7e-20	58.82	85.86	104
geneset000246812	NOG67488	Hsc56 co-chaperone of HscC	[O]: Posttranslational modification, protein turnover, chaperones	CELLULAR PROCESSES AND SIGNALING	382245.ASA_1147	1.5e-160	55.62	99.8	571
geneset000246817	COG1481	May be required for sporulation (By similarity)	[K]: Transcription	INFORMATION STORAGE AND PROCESSING	1036673.KNP414_00210	1.8e-56	57.44	97.98	224
geneset000246818	COG0276	Catalyzes the ferrous insertion into protoporphyrin IX (By similarity)	[H]: Coenzyme transport and metabolism	METABOLISM	485913.Krac_1479	1.6e-37	51.61	90.64	161
geneset000246819	NOG41132	Pfam:DUF2133	[S]: Function unknown	POORLY CHARACTERIZED	272943.RSP_2697	3.8e-46	60.65	100	189
geneset000246820	COG0644	geranylgeranyl reductase	[C]: Energy production and conversion	METABOLISM	316057.RPD_3745	3.8e-56	59.89	96.83	223
geneset000246821	COG2916	histone family protein nucleoid-structuring protein h-ns	[R]: General function prediction only	POORLY CHARACTERIZED	998088.B565_3913	6e-51	78.52	97.12	205
geneset000246824	COG0768	penicillin-binding protein	[M]: Cell wall/membrane/envelope biogenesis	CELLULAR PROCESSES AND SIGNALING	469616.FMAG_01079	2.6e-15	80.85	88.68	85
geneset000246825	NOG02801	GSCFA domain protein	[S]: Function unknown	POORLY CHARACTERIZED	388739.RSK20926_11919	2.6e-40	52.91	100	170
geneset000246826	COG0119	Catalyzes the condensation of the acetyl group of acetyl-CoA with 3-methyl-2-oxobutanoate (2-oxoisovalerate) to form 3-carboxy-3-hydroxy-4-methylpentanoate (2-isopropylmalate) (By similarity)	[E]: Amino acid transport and metabolism	METABOLISM	349102.Rsph17025_1598	1.8e-07	87.1	86.11	59
geneset000246827	COG2217	p-type ATPase	[P]: Inorganic ion transport and metabolism	METABOLISM	1045855.DSC_03825	8.9e-73	67.71	99.55	278
geneset000246828	COG0480	Catalyzes the GTP-dependent ribosomal translocation step during translation elongation. During this step, the ribosome changes from the pre-translocational (PRE) to the post- translocational (POST) state as the newly formed A-site-bound peptidyl-tRNA and P-site-bound deacylated tRNA move to the P and E sites, respectively. Catalyzes the coordinated movement of the two tRNA molecules, the mRNA and conformational changes in the ribosome (By similarity)	[J]: Translation, ribosomal structure and biogenesis	INFORMATION STORAGE AND PROCESSING	552396.HMPREF0863_01938	4.1e-109	54.76	99.71	400
geneset000246829	NOG59437	Transposase	[L]: Replication, recombination and repair	INFORMATION STORAGE AND PROCESSING	998088.B565_0412	8.4e-12	100	66.07	74
geneset000246830	NOG02717	type iii restriction	[V]: Defense mechanisms	CELLULAR PROCESSES AND SIGNALING	272942.RCAP_rcc01261	5.3e-93	88.14	96.52	345
geneset000246831	COG0464	Aaa atpase	[O]: Posttranslational modification, protein turnover, chaperones	CELLULAR PROCESSES AND SIGNALING	314230.DSM3645_15035	1.4e-07	50	81.25	60
geneset000246833	COG0441	Threonyl-trna synthetase	[J]: Translation, ribosomal structure and biogenesis	INFORMATION STORAGE AND PROCESSING	545696.HOLDEFILI_02017	1.4e-37	72.32	100	161
geneset000246834	NOG52869	Biopolymer transport protein	[U]: Intracellular trafficking, secretion, and vesicular transport	CELLULAR PROCESSES AND SIGNALING	435591.BDI_1547	1.7e-63	93.38	100	247
geneset000246835	COG2378	Transcriptional regulator	[K]: Transcription	INFORMATION STORAGE AND PROCESSING	522306.CAP2UW1_2148	1.9e-14	35.83	90.91	84
geneset000246836	COG2826	transposase	[L]: Replication, recombination and repair	INFORMATION STORAGE AND PROCESSING	652103.Rpdx1_4081	4.3e-21	61.04	80.85	105
geneset000246837	COG1172	(ABC) transporter	[G]: Carbohydrate transport and metabolism	METABOLISM	224911.blr4886	6.8e-21	84.38	96.97	104
geneset000246838	COG0248	ppx gppa phosphatase	--	----	--	371731.Rsw2DRAFT_1880	2.8e-226	77	98.84	790
geneset000246839	NOG66138	Protein of unknown function (DUF2384)	[S]: Function unknown	POORLY CHARACTERIZED	314265.R2601_06718	5.8e-54	81.2	95.68	215
geneset000246840	NOG212044	RES	[S]: Function unknown	POORLY CHARACTERIZED	314264.ROS217_00040	5.8e-115	82.4	100	419
geneset000246841	NOG64657	--	[S]: Function unknown	POORLY CHARACTERIZED	467661.RKLH11_2110	5.5e-75	57.92	100	286
geneset000246845	COG3696	Heavy metal efflux pump, CzcA	[P]: Inorganic ion transport and metabolism	METABOLISM	272559.BF3512	1.5e-93	86.67	100	347
geneset000246849	COG0143	Is required not only for elongation of protein synthesis but also for the initiation of all mRNA translation through initiator tRNA(fMet) aminoacylation (By similarity)	[J]: Translation, ribosomal structure and biogenesis	INFORMATION STORAGE AND PROCESSING	349102.Rsph17025_2349	3.9e-298	83.54	99.83	1028
geneset000246850	COG0464	Aaa atpase	[O]: Posttranslational modification, protein turnover, chaperones	CELLULAR PROCESSES AND SIGNALING	634498.mru_1860	4e-72	65.5	100	276
geneset000246851	COG1217	gtp-binding protein typa	[T]: Signal transduction mechanisms	CELLULAR PROCESSES AND SIGNALING	349741.Amuc_0722	7.1e-203	90.18	100	711
geneset000246852	COG0005	The purine nucleoside phosphorylases catalyze the phosphorolytic breakdown of the N-glycosidic bond in the beta- (deoxy)ribonucleoside molecules, with the formation of the corresponding free purine bases and pentose-1-phosphate (By similarity)	[F]: Nucleotide transport and metabolism	METABOLISM	371731.Rsw2DRAFT_1919	1.6e-122	72.92	99.65	444
geneset000246853	COG0277	FAD linked oxidase domain protein	[C]: Energy production and conversion	METABOLISM	391613.RTM1035_03580	7.9e-126	69.07	100	455
geneset000246856	NOG219331	--	[S]: Function unknown	POORLY CHARACTERIZED	411477.PARMER_01031	2.5e-48	58.86	98.14	197
geneset000246857	NOG07850	Mannosyltransferase	[S]: Function unknown	POORLY CHARACTERIZED	435591.BDI_1457	2.1e-22	73.85	100	109
geneset000246858	COG0596	Alpha beta hydrolase	[R]: General function prediction only	POORLY CHARACTERIZED	371731.Rsw2DRAFT_0780	1.9e-63	70.45	91.67	247
geneset000246860	COG1172	(ABC) transporter	[G]: Carbohydrate transport and metabolism	METABOLISM	366394.Smed_3127	3.9e-46	71.34	97.52	189
geneset000246861	COG4133	once thought to export heme, this seems not to be the case, but its exact role is uncertain. Responsible for energy coupling to the transport system (By similarity)	[O]: Posttranslational modification, protein turnover, chaperones	CELLULAR PROCESSES AND SIGNALING	402881.Plav_1404	5.8e-43	54.29	97.73	179
geneset000246862	COG2386	Required for the export of heme to the periplasm for the biogenesis of c-type cytochromes (By similarity)	[O]: Posttranslational modification, protein turnover, chaperones	CELLULAR PROCESSES AND SIGNALING	717785.HYPMC_4587	2.5e-30	60.19	100	136
geneset000246866	COG3485	protocatechuate 3,4-dioxygenase	[Q]: Secondary metabolites biosynthesis, transport and catabolism	METABOLISM	1032480.MLP_33270	9.9e-52	64.14	97.32	208
geneset000246869	COG2244	Polysaccharide biosynthesis protein	[M]: Cell wall/membrane/envelope biogenesis	CELLULAR PROCESSES AND SIGNALING	903814.ELI_1976	2.9e-113	47.45	98.95	414
geneset000246872	COG0492	thioredoxin reductase	[O]: Posttranslational modification, protein turnover, chaperones	CELLULAR PROCESSES AND SIGNALING	349102.Rsph17025_0256	2.1e-72	83.87	87.57	277
geneset000246873	COG1522	transcriptional regulator AsnC family	[K]: Transcription	INFORMATION STORAGE AND PROCESSING	351016.RAZWK3B_10502	5.8e-77	88.89	97.59	292
geneset000246875	COG1802	GntR Family Transcriptional Regulator	[K]: Transcription	INFORMATION STORAGE AND PROCESSING	469616.FMAG_01357	2.1e-50	46.79	99.09	204
geneset000246881	COG1846	Transcriptional regulator	[K]: Transcription	INFORMATION STORAGE AND PROCESSING	457424.BFAG_02323	7.7e-57	76.19	99.32	225
geneset000246882	NOG108887	Polyketide cyclase / dehydrase and lipid transport	[S]: Function unknown	POORLY CHARACTERIZED	694427.Palpr_0464	2.3e-18	37.5	97.12	97
geneset000246883	NOG46349	--	[S]: Function unknown	POORLY CHARACTERIZED	471870.BACINT_00524	9.1e-91	70.23	100	338
geneset000246884	NOG05116	response regulator (Receiver	[S]: Function unknown	POORLY CHARACTERIZED	371731.Rsw2DRAFT_0039	4.2e-54	72.78	97.13	216
geneset000246887	COG3227	zinc metalloprotease	[E]: Amino acid transport and metabolism	METABOLISM	94122.Shewana3_2681	3.6e-255	89.6	100	885
geneset000246888	COG0174	glutamine synthetase	[E]: Amino acid transport and metabolism	METABOLISM	388399.SSE37_00225	3e-50	53.55	100	203
geneset000246889	COG1882	formate acetyltransferase	[C]: Energy production and conversion	METABOLISM	500640.CIT292_10785	8.9e-81	99.35	90.06	305
geneset000246892	NOG00097	(ABC) transporter	[E]: Amino acid transport and metabolism	METABOLISM	759362.KVU_1327	1.3e-44	74.22	100	184
geneset000246893	COG0442	Catalyzes the attachment of proline to tRNA(Pro) in a two-step reaction proline is first activated by ATP to form Pro- AMP and then transferred to the acceptor end of tRNA(Pro). As ProRS can inadvertently accommodate and process non-cognate amino acids such as alanine and cysteine, to avoid such errors it has two additional distinct editing activities against alanine. One activity is designated as 'pretransfer' editing and involves the tRNA(Pro)-independent hydrolysis of activated Ala-AMP. The other activity is designated 'posttransfer' editing and involves deacylation of mischarged Ala-tRNA(Pro). The misacylated Cys- tRNA(Pro) is not edited by ProRS (By similarity)	[J]: Translation, ribosomal structure and biogenesis	INFORMATION STORAGE AND PROCESSING	243277.VC0875	5.3e-90	87.5	100	335
geneset000246895	NOG17810	terminase, large subunit	[R]: General function prediction only	POORLY CHARACTERIZED	716544.wcw_0671	4.2e-12	39.47	92.68	75
geneset000246896	NOG43137	--	[S]: Function unknown	POORLY CHARACTERIZED	706433.HMPREF9430_01195	2.2e-19	48.39	80.67	100
geneset000246897	COG3842	Part of the ABC transporter complex PotABCD involved in spermidine putrescine import. Responsible for energy coupling to the transport system (By similarity)	[E]: Amino acid transport and metabolism	METABOLISM	457424.BFAG_02289	3.6e-85	84.27	100	319
geneset000246898	COG3505	trag family	[U]: Intracellular trafficking, secretion, and vesicular transport	CELLULAR PROCESSES AND SIGNALING	880070.Cycma_3281	2.7e-21	33.5	69.47	108
geneset000246899	COG0078	ornithine carbamoyltransferase	[E]: Amino acid transport and metabolism	METABOLISM	371731.Rsw2DRAFT_1300	2.5e-87	78.46	99.49	327
geneset000246902	COG0167	Catalyzes the conversion of dihydroorotate to orotate	[F]: Nucleotide transport and metabolism	METABOLISM	349102.Rsph17025_1458	4.1e-49	91.18	100	199
geneset000246903	NOG63766	--	[S]: Function unknown	POORLY CHARACTERIZED	384765.SIAM614_10683	3e-24	62.92	98.88	116
geneset000246904	COG3138	arginine	[E]: Amino acid transport and metabolism	METABOLISM	319224.Sputcn32_0646	1.2e-172	87.61	93.13	611
geneset000246905	COG1136	(ABC) transporter	[V]: Defense mechanisms	CELLULAR PROCESSES AND SIGNALING	360910.BAV2813	3.2e-58	64.53	87.63	230
geneset000246906	COG0316	Iron--sulfur cluster	[S]: Function unknown	POORLY CHARACTERIZED	319224.Sputcn32_3794	6e-102	95.83	100	375
geneset000246907	COG1545	Nucleic-acid-binding protein containing a Zn-ribbon	[S]: Function unknown	POORLY CHARACTERIZED	350058.Mvan_5220	7e-55	71.43	100	218
geneset000246908	COG1165	Catalyzes the thiamine diphosphate-dependent decarboxylation of 2-oxoglutarate and the subsequent addition of the resulting succinic semialdehyde-thiamine pyrophosphate anion to isochorismate to yield 2-succinyl-5-enolpyruvyl-6-hydroxy-3- cyclohexene-1-carboxylate (SEPHCHC) (By similarity)	[H]: Coenzyme transport and metabolism	METABOLISM	998088.B565_0486	1.3e-104	93.23	99.48	384
geneset000246909	COG0342	Part of the Sec protein translocase complex. Interacts with the SecYEG preprotein conducting channel. SecDF uses the proton motive force (PMF) to complete protein translocation after the ATP-dependent function of SecA (By similarity)	[U]: Intracellular trafficking, secretion, and vesicular transport	CELLULAR PROCESSES AND SIGNALING	596154.Alide2_4572	3.4e-121	89.37	100	439
geneset000246910	NOG22232	Protein of unknown function (DUF1403)	[S]: Function unknown	POORLY CHARACTERIZED	314264.ROS217_01960	4.4e-74	61.71	99.63	283
geneset000246911	COG1386	Participates in chromosomal partition during cell division. May act via the formation of a condensin-like complex containing Smc and ScpA that pull DNA away from mid-cell into both cell halves (By similarity)	[K]: Transcription	INFORMATION STORAGE AND PROCESSING	252305.OB2597_18431	8.9e-80	80.32	93.07	302
geneset000246912	COG1156	Produces ATP from ADP in the presence of a proton gradient across the membrane. The V-type beta chain is a regulatory subunit (By similarity)	[C]: Energy production and conversion	METABOLISM	552396.HMPREF0863_01301	9.4e-70	55.51	99.56	268
geneset000246913	NOG58278	transposase	[L]: Replication, recombination and repair	INFORMATION STORAGE AND PROCESSING	1116375.VEJY3_09210	2e-16	87.5	61.54	90
geneset000246914	NOG23173	--	[S]: Function unknown	POORLY CHARACTERIZED	547042.BACCOPRO_03546	7.9e-95	48.91	99.45	352
geneset000246915	COG4206	tonB-dependent Receptor	[P]: Inorganic ion transport and metabolism	METABOLISM	471870.BACINT_04968	2.5e-253	66.2	99.85	880
geneset000246916	COG1160	GTPase that plays an essential role in the late steps of ribosome biogenesis (By similarity)	[R]: General function prediction only	POORLY CHARACTERIZED	435590.BVU_0350	9.3e-158	68.61	99.75	562
geneset000246917	NOG16787	membrAne	[S]: Function unknown	POORLY CHARACTERIZED	435590.BVU_1926	2.7e-126	65.85	99.09	457
geneset000246918	COG1807	glycosyl transferase, family 39	[M]: Cell wall/membrane/envelope biogenesis	CELLULAR PROCESSES AND SIGNALING	543728.Vapar_2319	8.2e-27	44.76	98.62	125
geneset000246919	COG3097	UPF0267 protein	[S]: Function unknown	POORLY CHARACTERIZED	998088.B565_0990	7.1e-52	95.28	98.15	208
geneset000246920	COG0664	transcriptional regulator, crp fnr family	[T]: Signal transduction mechanisms	CELLULAR PROCESSES AND SIGNALING	998088.B565_0991	1.3e-116	95.52	100	424
geneset000246921	COG0277	FAD linked oxidase domain protein	[C]: Energy production and conversion	METABOLISM	987059.RBXJA2T_19024	6.9e-81	86.78	100	305
geneset000246925	COG0008	Catalyzes the attachment of glutamate to tRNA(Glu) in a two-step reaction glutamate is first activated by ATP to form Glu-AMP and then transferred to the acceptor end of tRNA(Glu) (By similarity)	[J]: Translation, ribosomal structure and biogenesis	INFORMATION STORAGE AND PROCESSING	762984.HMPREF9445_02115	2e-12	85	78.43	76
geneset000246928	NOG00045	acyl-CoA dehydrogenase	[I]: Lipid transport and metabolism	METABOLISM	998088.B565_2184	3.1e-76	93.63	87.22	290
geneset000246929	COG1002	Type II restriction enzyme, methylase	[V]: Defense mechanisms	CELLULAR PROCESSES AND SIGNALING	340177.Cag_0759	1.7e-73	64.65	100	281
geneset000246930	COG2303	oxidoreductase	[E]: Amino acid transport and metabolism	METABOLISM	371731.Rsw2DRAFT_0792	1.2e-66	78.44	100	258
geneset000246931	NOG43447	Transcriptional regulator	[K]: Transcription	INFORMATION STORAGE AND PROCESSING	371731.Rsw2DRAFT_2201	2e-91	63.67	92.67	341
geneset000246933	COG4963	Pilus assembly protein	[U]: Intracellular trafficking, secretion, and vesicular transport	CELLULAR PROCESSES AND SIGNALING	371731.Rsw2DRAFT_0604	4.6e-73	65.71	100	279
geneset000246934	COG0067	glutamate synthase	[E]: Amino acid transport and metabolism	METABOLISM	371731.Rsw2DRAFT_3264	1.4e-106	93	100	391
geneset000246936	COG1061	type iii restriction protein res subunit	[L]: Replication, recombination and repair	INFORMATION STORAGE AND PROCESSING	869209.Tresu_1648	3e-132	40.54	94.55	478
geneset000246938	NOG02715	Core-2 I-branching enzyme family protein	[S]: Function unknown	POORLY CHARACTERIZED	371731.Rsw2DRAFT_0308	1.5e-73	70.79	98.34	281
geneset000246939	COG3843	relaxase Mobilization nuclease domain protein	[U]: Intracellular trafficking, secretion, and vesicular transport	CELLULAR PROCESSES AND SIGNALING	622637.Met49242DRAFT_4270	6.8e-89	96.51	100	332
geneset000246940	NOG186435	--	[S]: Function unknown	POORLY CHARACTERIZED	565034.BHWA1_00865	4.2e-52	36.84	98.56	211
geneset000246941	COG1131	(ABC) transporter	[V]: Defense mechanisms	CELLULAR PROCESSES AND SIGNALING	658086.HMPREF0994_03075	3.3e-36	46.52	98.94	157
geneset000246942	COG0030	Specifically dimethylates two adjacent adenosines (A1518 and A1519) in the loop of a conserved hairpin near the 3'-end of 16S rRNA in the 30S particle. May play a critical role in biogenesis of 30S subunits (By similarity)	[J]: Translation, ribosomal structure and biogenesis	INFORMATION STORAGE AND PROCESSING	252305.OB2597_02582	8.8e-84	89.2	100	315
geneset000246945	COG1344	Flagellin	[N]: Cell motility	CELLULAR PROCESSES AND SIGNALING	633131.TR2A62_2691	5.2e-98	54.93	100	363
geneset000246947	COG3274	Membrane	[S]: Function unknown	POORLY CHARACTERIZED	272559.BF4013	2.5e-24	75	91.89	116
geneset000246948	COG0477	major facilitator Superfamily	[G]: Carbohydrate transport and metabolism	METABOLISM	349741.Amuc_0419	2.3e-68	51.84	78.27	265
geneset000246949	COG1643	helicase	[L]: Replication, recombination and repair	INFORMATION STORAGE AND PROCESSING	371731.Rsw2DRAFT_1307	1.5e-258	72.2	99.84	897
geneset000246951	COG1132	(ABC) transporter	[V]: Defense mechanisms	CELLULAR PROCESSES AND SIGNALING	211586.SO_2802	1.8e-34	89.41	100	150
geneset000246954	COG0610	Type I site-specific deoxyribonuclease	[V]: Defense mechanisms	CELLULAR PROCESSES AND SIGNALING	338963.Pcar_0897	1.6e-122	72.76	100	444
geneset000246955	COG1238	Membrane	[S]: Function unknown	POORLY CHARACTERIZED	371731.Rsw2DRAFT_0684	3.3e-57	68.68	99.45	226
geneset000246956	COG0559	(ABC) transporter	[E]: Amino acid transport and metabolism	METABOLISM	439375.Oant_4423	3.3e-73	81.08	100	280
geneset000246957	COG0649	NDH-1 shuttles electrons from NADH, via FMN and iron- sulfur (Fe-S) centers, to quinones in the respiratory chain. The immediate electron acceptor for the enzyme in this species is believed to be ubiquinone. Couples the redox reaction to proton translocation (for every two electrons transferred, four hydrogen ions are translocated across the cytoplasmic membrane), and thus conserves the redox energy in a proton gradient (By similarity)	[C]: Energy production and conversion	METABOLISM	469371.Tbis_3440	3.3e-43	50.92	96.45	180
geneset000246959	COG0075	aminotransferase	[E]: Amino acid transport and metabolism	METABOLISM	349102.Rsph17025_2018	1e-78	73.79	100	298
geneset000246960	COG3279	regulator	[T]: Signal transduction mechanisms	CELLULAR PROCESSES AND SIGNALING	675806.VII_000567	1.9e-56	69.94	100	224
geneset000246963	COG0074	Succinyl-CoA ligase ADP-forming subunit alpha	[C]: Energy production and conversion	METABOLISM	290338.CKO_04290	1.3e-81	94.58	100	307
geneset000246964	COG0439	acetyl-CoA carboxylase biotin carboxylase	[I]: Lipid transport and metabolism	METABOLISM	272942.RCAP_rcc02602	9.2e-63	85.71	97.22	245
geneset000246965	NOG07191	Glycosyl transferase group 1	[M]: Cell wall/membrane/envelope biogenesis	CELLULAR PROCESSES AND SIGNALING	316274.Haur_3582	1.2e-64	41.02	97.11	252
geneset000246966	COG0367	asparagine synthetase	[E]: Amino acid transport and metabolism	METABOLISM	419610.Mext_3554	3.9e-174	53.9	98.57	617
geneset000246967	COG2244	Polysaccharide biosynthesis protein	[M]: Cell wall/membrane/envelope biogenesis	CELLULAR PROCESSES AND SIGNALING	316274.Haur_3580	3.5e-58	32.82	92.92	231
geneset000246968	COG0133	The beta subunit is responsible for the synthesis of L- tryptophan from indole and L-serine (By similarity)	[E]: Amino acid transport and metabolism	METABOLISM	435591.BDI_0592	1.2e-63	85.07	85.35	248
geneset000246969	COG0776	This protein is one of the two subunits of integration host factor, a specific DNA-binding protein that functions in genetic recombination as well as in transcriptional and translational control (By similarity)	[L]: Replication, recombination and repair	INFORMATION STORAGE AND PROCESSING	211586.SO_1863	2.6e-06	93.75	88.89	55
geneset000246971	COG1454	alcohol dehydrogenase	[C]: Energy production and conversion	METABOLISM	469595.CSAG_01862	8.7e-27	92.75	100	124
geneset000246972	COG2233	permease	[F]: Nucleotide transport and metabolism	METABOLISM	998088.B565_1860	1.7e-87	77.57	95.54	327
geneset000246973	COG3210	filamentous hemagglutinin family outer membrane protein	[U]: Intracellular trafficking, secretion, and vesicular transport	CELLULAR PROCESSES AND SIGNALING	375286.mma_1616	5.6e-09	35.65	62.43	66
geneset000246974	COG4786	flagellar basal-body rod protein	[N]: Cell motility	CELLULAR PROCESSES AND SIGNALING	553973.CLOHYLEM_06050	2.6e-54	49.36	99.58	217
geneset000246977	COG1694	MazG family	[R]: General function prediction only	POORLY CHARACTERIZED	878320.AcavA_010100017763	5.1e-41	94.12	87.63	172
geneset000246978	COG0510	choline kinase	[M]: Cell wall/membrane/envelope biogenesis	CELLULAR PROCESSES AND SIGNALING	371731.Rsw2DRAFT_0811	1.8e-74	71.98	97.85	284
geneset000246980	COG1450	general secretion pathway protein D	[U]: Intracellular trafficking, secretion, and vesicular transport	CELLULAR PROCESSES AND SIGNALING	1036674.A28LD_0049	2.6e-48	29.29	96.81	198
geneset000246982	COG2804	type ii secretion system protein e	[U]: Intracellular trafficking, secretion, and vesicular transport	CELLULAR PROCESSES AND SIGNALING	751586.BDIM_19790	4.2e-44	35.9	65.17	184
geneset000246985	COG5377	phage-type endonuclease	[L]: Replication, recombination and repair	INFORMATION STORAGE AND PROCESSING	998088.B565_3125	1.7e-78	96.75	100	297
geneset000246987	COG1696	Membrane bOund o-acyl transferase mboat family protein	[M]: Cell wall/membrane/envelope biogenesis	CELLULAR PROCESSES AND SIGNALING	469617.FUAG_01571	8.2e-137	52.73	100	492
geneset000246989	COG2801	Retrotransposon protein	[L]: Replication, recombination and repair	INFORMATION STORAGE AND PROCESSING	7955.ENSDARP00000109033	4.9e-15	27.71	96.83	87
geneset000246990	COG1475	parb-like partition protein	[K]: Transcription	INFORMATION STORAGE AND PROCESSING	388399.SSE37_18285	4.4e-95	84.08	100	352
geneset000246991	COG3842	Part of the ABC transporter complex PotABCD involved in spermidine putrescine import. Responsible for energy coupling to the transport system (By similarity)	[E]: Amino acid transport and metabolism	METABOLISM	371731.Rsw2DRAFT_1538	2.3e-70	89.26	92.55	270
geneset000246993	COG0308	aminopeptidase	[E]: Amino acid transport and metabolism	METABOLISM	371731.Rsw2DRAFT_2312	2.7e-60	73.55	100	236
geneset000246994	COG1802	GntR Family Transcriptional Regulator	[K]: Transcription	INFORMATION STORAGE AND PROCESSING	467661.RKLH11_169	7.7e-35	76.47	97.14	151
geneset000246995	COG1451	metaL-dependent hydrolase	[R]: General function prediction only	POORLY CHARACTERIZED	391613.RTM1035_11923	4.6e-15	76.47	92.73	85
geneset000246996	COG2326	Polyphosphate kinase 2	[S]: Function unknown	POORLY CHARACTERIZED	349741.Amuc_0467	1.4e-66	63.3	99.47	258
geneset000246997	COG0761	Converts 1-hydroxy-2-methyl-2-(E)-butenyl 4-diphosphate into isopentenyl diphosphate (IPP) and dimethylallyl diphosphate (DMAPP) (By similarity)	[I]: Lipid transport and metabolism	METABOLISM	391613.RTM1035_14367	3.1e-117	82.24	100	426
geneset000246999	COG1775	2-hydroxyglutaryl-CoA dehydratase	[E]: Amino acid transport and metabolism	METABOLISM	469613.HMPREF0864_02499	2e-24	85.07	87.01	116
geneset000247000	COG0606	Mg chelatase subunit ChlI	[O]: Posttranslational modification, protein turnover, chaperones	CELLULAR PROCESSES AND SIGNALING	319224.Sputcn32_3639	4.9e-86	90.23	85.71	322
geneset000247001	COG0451	Nad-dependent epimerase dehydratase	[M]: Cell wall/membrane/envelope biogenesis	CELLULAR PROCESSES AND SIGNALING	484018.BACPLE_02298	2.3e-151	81.53	99.37	540
geneset000247002	COG1198	Primosomal protein n'	[L]: Replication, recombination and repair	INFORMATION STORAGE AND PROCESSING	435590.BVU_1471	0	72.07	100	1226
geneset000247003	COG2096	Adenosyltransferase	[S]: Function unknown	POORLY CHARACTERIZED	435590.BVU_1468	3.7e-64	66.48	98.38	250
geneset000247004	NOG06133	--	[S]: Function unknown	POORLY CHARACTERIZED	435590.BVU_1141	4.8e-234	57.68	99.71	816
geneset000247005	NOG01311	phosphate-selective porin O and P	[P]: Inorganic ion transport and metabolism	METABOLISM	717959.AL1_11670	2.1e-120	56.81	92.46	438
geneset000247006	COG0495	Leucyl-trna synthetase	[J]: Translation, ribosomal structure and biogenesis	INFORMATION STORAGE AND PROCESSING	470145.BACCOP_00846	0	85.38	100	1699
geneset000247007	COG3182	PepSY-associated TM helix	[S]: Function unknown	POORLY CHARACTERIZED	762984.HMPREF9445_01433	3.8e-130	61.6	98.03	470
geneset000247008	COG3176	Acyl-transferase	[S]: Function unknown	POORLY CHARACTERIZED	435590.BVU_1406	3.1e-128	78.68	100	463
geneset000247009	COG2911	exported protein	[S]: Function unknown	POORLY CHARACTERIZED	380703.AHA_1554	3.8e-253	39.38	99.84	880
geneset000247010	COG1132	(ABC) transporter	[V]: Defense mechanisms	CELLULAR PROCESSES AND SIGNALING	595494.Tola_2235	4.5e-233	72.65	97.62	812
geneset000247011	COG4591	lipoprotein releasing system transmembrane protein	[M]: Cell wall/membrane/envelope biogenesis	CELLULAR PROCESSES AND SIGNALING	595494.Tola_2240	9.4e-146	64.72	90.93	522
geneset000247012	COG0209	Provides the precursors necessary for DNA synthesis. Catalyzes the biosynthesis of deoxyribonucleotides from the corresponding ribonucleotides (By similarity)	[F]: Nucleotide transport and metabolism	METABOLISM	349741.Amuc_1970	8.9e-122	84.4	100	441
geneset000247014	COG1609	Transcriptional regulator	[K]: Transcription	INFORMATION STORAGE AND PROCESSING	469616.FMAG_01205	6.4e-37	56.52	100	159
geneset000247015	COG2897	sulfurtransferase	[P]: Inorganic ion transport and metabolism	METABOLISM	469595.CSAG_02312	6.2e-65	99.15	100	251
geneset000247017	NOG04320	Two component transcriptional regulator (Winged helix family	[T]: Signal transduction mechanisms	CELLULAR PROCESSES AND SIGNALING	998088.B565_0212	5.9e-131	99.17	100	472
geneset000247018	COG0160	aminotransferase	[E]: Amino acid transport and metabolism	METABOLISM	595537.Varpa_1069	2.4e-66	48.19	98.03	257
geneset000247019	NOG101615	Signal peptidase, peptidase S26	[U]: Intracellular trafficking, secretion, and vesicular transport	CELLULAR PROCESSES AND SIGNALING	457405.FSDG_01449	2.8e-15	39.71	80.49	87
geneset000247023	NOG79261	--	[S]: Function unknown	POORLY CHARACTERIZED	998088.B565_2342	2.2e-13	100	27.41	80
geneset000247024	COG0167	Catalyzes the conversion of dihydroorotate to orotate	[F]: Nucleotide transport and metabolism	METABOLISM	483215.BACFIN_09177	1.2e-89	53.44	98.16	335
geneset000247027	NOG75362	--	[S]: Function unknown	POORLY CHARACTERIZED	347834.RHE_CH02505	3.3e-31	57.98	78.15	140
geneset000247028	COG0481	Required for accurate and efficient protein synthesis under certain stress conditions. May act as a fidelity factor of the translation reaction, by catalyzing a one-codon backward translocation of tRNAs on improperly translocated ribosomes. Back- translocation proceeds from a post-translocation (POST) complex to a pre-translocation (PRE) complex, thus giving elongation factor G a second chance to translocate the tRNAs correctly. Binds to ribosomes in a GTP-dependent manner (By similarity)	[M]: Cell wall/membrane/envelope biogenesis	CELLULAR PROCESSES AND SIGNALING	411476.BACOVA_02258	2.9e-113	93.02	100	413
geneset000247030	COG0515	Serine Threonine protein kinase	[T]: Signal transduction mechanisms	CELLULAR PROCESSES AND SIGNALING	349741.Amuc_0078	8.6e-74	54.74	97.07	282
geneset000247031	NOG06837	--	[S]: Function unknown	POORLY CHARACTERIZED	706191.PANA_2913	3.5e-70	51.98	100	270
geneset000247032	COG3505	trag family	[U]: Intracellular trafficking, secretion, and vesicular transport	CELLULAR PROCESSES AND SIGNALING	371731.Rsw2DRAFT_2077	1.6e-200	88.26	99.77	704
geneset000247034	COG1376	ErfK ybiS ycfS ynhG family protein	[S]: Function unknown	POORLY CHARACTERIZED	412597.PaTRP_010100004492	9.5e-67	77.48	88.3	258
geneset000247036	NOG84549	--	[S]: Function unknown	POORLY CHARACTERIZED	547042.BACCOPRO_03201	5.5e-27	45.39	85.45	126
geneset000247037	COG1968	Catalyzes the dephosphorylation of undecaprenyl diphosphate (UPP). Confers resistance to bacitracin (By similarity)	[V]: Defense mechanisms	CELLULAR PROCESSES AND SIGNALING	391624.OIHEL45_06715	1.7e-16	91.67	94.12	89
geneset000247038	COG0702	epimerase dehydratase	--	----	--	391624.OIHEL45_06710	3.2e-42	71.05	99.13	176
geneset000247039	COG1173	ABC transporter (Permease	[P]: Inorganic ion transport and metabolism	METABOLISM	552396.HMPREF0863_01601	3.7e-74	45.95	99.66	283
geneset000247040	COG0486	Exhibits a very high intrinsic GTPase hydrolysis rate. Involved in the addition of a carboxymethylaminomethyl (cmnm) group at the wobble position (U34) of certain tRNAs, forming tRNA- cmnm(5)s(2)U34 (By similarity)	[R]: General function prediction only	POORLY CHARACTERIZED	411901.BACCAC_02012	2.9e-126	85.77	100	456
geneset000247042	NOG20919	Cytochrome	[C]: Energy production and conversion	METABOLISM	644107.SL1157_A0018	2.5e-24	52.59	70.73	117
geneset000247045	NOG105623	--	[S]: Function unknown	POORLY CHARACTERIZED	211586.SO_0804	3.3e-19	97.78	100	98
geneset000247046	NOG224965	--	[G]: Carbohydrate transport and metabolism	METABOLISM	326427.Cagg_3313	6.9e-114	71.9	92.15	416
geneset000247048	COG0014	Catalyzes the NADPH dependent reduction of L-gamma- glutamyl 5-phosphate into L-glutamate 5-semialdehyde and phosphate. The product spontaneously undergoes cyclization to form 1-pyrroline-5-carboxylate (By similarity)	[E]: Amino acid transport and metabolism	METABOLISM	1034807.FBFL15_2067	5.2e-57	64.33	100	226
geneset000247053	COG2360	Functions in the N-end rule pathway of protein degradation where it conjugates Leu, Phe and, less efficiently, Met from aminoacyl-tRNAs to the N-termini of proteins containing an N-terminal arginine or lysine (By similarity)	[O]: Posttranslational modification, protein turnover, chaperones	CELLULAR PROCESSES AND SIGNALING	246200.SPO1009	7e-45	62.5	100	185
geneset000247055	NOG02841	LysR family transcriptional Regulator	[K]: Transcription	INFORMATION STORAGE AND PROCESSING	745277.Rahaq2_1451	3.8e-14	57.89	84.44	82
geneset000247056	NOG08439	extracellular solute-binding protein family 1	[P]: Inorganic ion transport and metabolism	METABOLISM	366394.Smed_1948	6.9e-60	63.84	100	235
geneset000247059	COG1574	amidohydrolase	[R]: General function prediction only	POORLY CHARACTERIZED	371731.Rsw2DRAFT_0001	2e-43	66.14	92.65	180
geneset000247060	NOG01280	--	[S]: Function unknown	POORLY CHARACTERIZED	371731.Rsw2DRAFT_2209	3.5e-09	66	100	65
geneset000247061	COG0019	Specifically catalyzes the decarboxylation of meso- diaminopimelate (meso-DAP) to L-lysine (By similarity)	[E]: Amino acid transport and metabolism	METABOLISM	349102.Rsph17025_2448	1.4e-81	82.86	100	307
geneset000247062	COG0735	Ferric uptake regulator, Fur family	[K]: Transcription	INFORMATION STORAGE AND PROCESSING	469618.FVAG_02562	1e-47	66.67	95.56	194
geneset000247066	NOG70062	Porphyromonas-type peptidyl-arginine deiminase	[S]: Function unknown	POORLY CHARACTERIZED	926562.Oweho_3415	3.3e-56	39.44	97.15	224
geneset000247067	NOG04556	ATP-dependent endonuclease of the OLD family-like protein	[S]: Function unknown	POORLY CHARACTERIZED	991905.SL003B_0705	8.6e-47	55.75	99.43	192
geneset000247068	COG2152	Glycosidase	[G]: Carbohydrate transport and metabolism	METABOLISM	457424.BFAG_00608	5e-29	90.62	100	131
geneset000247069	COG3537	Alpha-1,2-mannosidase	[G]: Carbohydrate transport and metabolism	METABOLISM	679937.Bcop_0298	6e-74	81.1	98.8	282
geneset000247070	COG0630	type II secretion system protein	[U]: Intracellular trafficking, secretion, and vesicular transport	CELLULAR PROCESSES AND SIGNALING	314264.ROS217_00265	2.3e-75	56.27	97.05	287
geneset000247071	COG4656	Required for nitrogen fixation. May be part of a membrane complex functioning as an intermediate in the electron transport to nitrogenase (By similarity)	[C]: Energy production and conversion	METABOLISM	469616.FMAG_02218	2.3e-181	69.12	99.31	640
geneset000247072	COG4658	Electron transport complex	[C]: Energy production and conversion	METABOLISM	469616.FMAG_02219	2.2e-130	76.72	100	470
geneset000247073	COG0481	Required for accurate and efficient protein synthesis under certain stress conditions. May act as a fidelity factor of the translation reaction, by catalyzing a one-codon backward translocation of tRNAs on improperly translocated ribosomes. Back- translocation proceeds from a post-translocation (POST) complex to a pre-translocation (PRE) complex, thus giving elongation factor G a second chance to translocate the tRNAs correctly. Binds to ribosomes in a GTP-dependent manner (By similarity)	[M]: Cell wall/membrane/envelope biogenesis	CELLULAR PROCESSES AND SIGNALING	469595.CSAG_02366	1.1e-283	99.8	100	980
geneset000247074	COG1484	IstB domain protein ATP-binding protein	[L]: Replication, recombination and repair	INFORMATION STORAGE AND PROCESSING	266264.Rmet_0484	1.4e-101	71.37	97.7	374
geneset000247075	COG4584	Transposase	[L]: Replication, recombination and repair	INFORMATION STORAGE AND PROCESSING	266264.Rmet_0483	1.2e-186	66.67	98.81	658
geneset000247077	NOG31130	--	[S]: Function unknown	POORLY CHARACTERIZED	411489.CLOL250_02394	2.5e-18	73.02	92.65	96
geneset000247078	NOG53793	--	[S]: Function unknown	POORLY CHARACTERIZED	380703.AHA_1507	2.8e-61	84.56	100	240
geneset000247080	COG0138	bifunctional purine biosynthesis protein PURH	[F]: Nucleotide transport and metabolism	METABOLISM	290400.Jann_4042	1.1e-22	91.8	100	110
geneset000247081	NOG52775	This protein specifically catalyzes the removal of signal peptides from prolipoproteins (By similarity)	[R]: General function prediction only	POORLY CHARACTERIZED	314256.OG2516_10266	2.1e-25	54.31	100	120
geneset000247082	COG1621	Hydrolase	[G]: Carbohydrate transport and metabolism	METABOLISM	469595.CSAG_01604	2e-149	88.11	100	533
geneset000247083	COG0704	Plays a role in the regulation of phosphate uptake	[P]: Inorganic ion transport and metabolism	METABOLISM	325240.Sbal_1541	2.3e-119	94.47	99.58	433
geneset000247085	NOG96779	--	[S]: Function unknown	POORLY CHARACTERIZED	1027396.LMOSA_9440	7.3e-18	61.33	28.74	96
geneset000247087	COG0560	phosphoserine phosphatase	[E]: Amino acid transport and metabolism	METABOLISM	469617.FUAG_00669	4.7e-88	66.24	97.91	329
geneset000247088	COG1451	metaL-dependent hydrolase	[R]: General function prediction only	POORLY CHARACTERIZED	526218.Sterm_1858	1.1e-32	39.91	95.71	145
geneset000247089	COG0568	Sigma factors are initiation factors that promote the attachment of RNA polymerase to specific initiation sites and are then released (By similarity)	[K]: Transcription	INFORMATION STORAGE AND PROCESSING	991905.SL003B_1266	4.4e-65	69.19	79.27	253
geneset000247091	COG0019	Specifically catalyzes the decarboxylation of meso- diaminopimelate (meso-DAP) to L-lysine (By similarity)	[E]: Amino acid transport and metabolism	METABOLISM	272943.RSP_0729	1.4e-73	86.14	98.22	281
geneset000247094	NOG65553	Protein of unknown function (DUF2786)	[S]: Function unknown	POORLY CHARACTERIZED	595494.Tola_0725	1.5e-08	47.89	97.26	63
geneset000247099	COG0247	domain protein	[C]: Energy production and conversion	METABOLISM	382245.ASA_2502	3e-141	96.5	99.61	506
geneset000247100	COG2141	Monooxygenase	[C]: Energy production and conversion	METABOLISM	272630.MexAM1_META1p3928	7.8e-50	62.96	97.58	202
geneset000247101	NOG82243	--	[S]: Function unknown	POORLY CHARACTERIZED	399795.CtesDRAFT_PD0931	4.2e-11	43.81	79.37	73
geneset000247104	COG0405	Gamma-glutamyltranspeptidase (EC 2.3.2.2)	[E]: Amino acid transport and metabolism	METABOLISM	376686.Fjoh_4506	3.6e-92	79.81	100	343
geneset000247105	COG3712	Anti-feci sigma factor, fecr	--	----	--	435591.BDI_3109	3.6e-58	51.57	98.21	230
geneset000247107	NOG185962	flp pilus assembly protein TadG	[U]: Intracellular trafficking, secretion, and vesicular transport	CELLULAR PROCESSES AND SIGNALING	715226.ABI_15940	1.3e-12	47.87	71.31	78
geneset000247108	COG0038	chloride channel	[P]: Inorganic ion transport and metabolism	METABOLISM	349741.Amuc_2049	1.6e-91	71.73	95.95	341
geneset000247111	NOG36483	(ABC) transporter	[E]: Amino acid transport and metabolism	METABOLISM	311403.Arad_9254	2.9e-110	76.43	95.99	403
geneset000247112	COG1126	ABC transporter, (ATP-binding protein)	[E]: Amino acid transport and metabolism	METABOLISM	536019.Mesop_3066	4.9e-220	77.78	100	769
geneset000247113	COG2222	Isomerase	[M]: Cell wall/membrane/envelope biogenesis	CELLULAR PROCESSES AND SIGNALING	720555.BATR1942_14235	5.9e-76	44.98	96.76	290
geneset000247114	COG0524	pfkb domain protein	[G]: Carbohydrate transport and metabolism	METABOLISM	545693.BMQ_2407	1.8e-54	43.82	96.39	218
geneset000247115	NOG36855	Transcriptional regulator	[K]: Transcription	INFORMATION STORAGE AND PROCESSING	1133850.SHJG_1741	1.2e-55	40	94.8	222
geneset000247116	COG2222	Isomerase	[M]: Cell wall/membrane/envelope biogenesis	CELLULAR PROCESSES AND SIGNALING	1133850.SHJG_1055	5.4e-114	63.2	100	416
geneset000247117	COG1653	extracellular solute-binding protein family 1	[G]: Carbohydrate transport and metabolism	METABOLISM	479432.Sros_0296	1.5e-127	53.76	96.58	461
geneset000247118	COG1175	binding-protein-dependent transport systems inner membrane Component	[P]: Inorganic ion transport and metabolism	METABOLISM	479432.Sros_0295	1.3e-93	58.5	93.63	348
geneset000247119	COG0395	Binding-protein-dependent transport systems inner membrane component	[G]: Carbohydrate transport and metabolism	METABOLISM	479432.Sros_0294	3.5e-90	61.03	96.79	337
geneset000247120	COG1082	Xylose isomerase domain protein TIM barrel	[G]: Carbohydrate transport and metabolism	METABOLISM	314265.R2601_20456	2.3e-57	47.35	92.63	228
geneset000247121	COG1663	Transfers the gamma-phosphate of ATP to the 4'-position of a tetraacyldisaccharide 1-phosphate intermediate (termed DS-1- P) to form tetraacyldisaccharide 1,4'-bis-phosphate (lipid IVA) (By similarity)	[M]: Cell wall/membrane/envelope biogenesis	CELLULAR PROCESSES AND SIGNALING	998088.B565_2491	1.8e-27	95	63.83	127
geneset000247124	COG0744	penicillin-binding protein	[M]: Cell wall/membrane/envelope biogenesis	CELLULAR PROCESSES AND SIGNALING	349741.Amuc_0177	1.1e-55	60	100	221
geneset000247127	COG0067	glutamate synthase	[E]: Amino acid transport and metabolism	METABOLISM	371731.Rsw2DRAFT_3264	7.5e-38	95	98.77	161
geneset000247128	COG0067	glutamate synthase	[E]: Amino acid transport and metabolism	METABOLISM	314232.SKA53_10819	9.3e-65	86.86	100	251
geneset000247129	COG5412	Tape measure protein	[S]: Function unknown	POORLY CHARACTERIZED	632245.CLP_2908	4.6e-36	42.44	69.59	157
geneset000247131	COG0143	Is required not only for elongation of protein synthesis but also for the initiation of all mRNA translation through initiator tRNA(fMet) aminoacylation (By similarity)	[J]: Translation, ribosomal structure and biogenesis	INFORMATION STORAGE AND PROCESSING	500640.CIT292_06390	5e-158	97.11	100	562
geneset000247134	COG0100	Located on the platform of the 30S subunit, it bridges several disparate RNA helices of the 16S rRNA. Forms part of the Shine-Dalgarno cleft in the 70S ribosome (By similarity)	[J]: Translation, ribosomal structure and biogenesis	INFORMATION STORAGE AND PROCESSING	518637.EUBIFOR_02559	9.6e-59	88.64	100	231
geneset000247135	COG0154	Allows the formation of correctly charged Gln-tRNA(Gln) through the transamidation of misacylated Glu-tRNA(Gln) in organisms which lack glutaminyl-tRNA synthetase. The reaction takes place in the presence of glutamine and ATP through an activated gamma-phospho-Glu-tRNA(Gln) (By similarity)	[J]: Translation, ribosomal structure and biogenesis	INFORMATION STORAGE AND PROCESSING	360910.BAV2498	6.1e-07	54.72	96.36	58
geneset000247137	COG0719	Fe-S assembly protein	[O]: Posttranslational modification, protein turnover, chaperones	CELLULAR PROCESSES AND SIGNALING	349741.Amuc_0488	7.9e-143	86.12	100	511
geneset000247138	COG2887	helicase	[L]: Replication, recombination and repair	INFORMATION STORAGE AND PROCESSING	979556.MTES_3119	2.5e-82	77.83	99.51	310
geneset000247140	COG0210	helicase	[L]: Replication, recombination and repair	INFORMATION STORAGE AND PROCESSING	349741.Amuc_0971	4.6e-83	80.11	100	312
geneset000247141	COG5016	Oxaloacetate decarboxylase	[C]: Energy production and conversion	METABOLISM	435591.BDI_2683	2.3e-44	66.06	90.64	184
geneset000247142	COG0249	that it carries out the mismatch recognition step. This protein has a weak ATPase activity (By similarity)	[L]: Replication, recombination and repair	INFORMATION STORAGE AND PROCESSING	349102.Rsph17025_2655	5.1e-201	72.84	98.61	706
geneset000247143	NOG23629	--	[S]: Function unknown	POORLY CHARACTERIZED	675815.VOA_000919	1.6e-35	41.53	100	154
geneset000247144	COG0067	glutamate synthase	[E]: Amino acid transport and metabolism	METABOLISM	445974.CLORAM_01478	6.7e-57	82.58	79.52	225
geneset000247145	NOG212266	wbqc-like family	[S]: Function unknown	POORLY CHARACTERIZED	637616.MDMS009_3035	2.1e-19	56.47	100	100
geneset000247146	COG0399	DegT DnrJ EryC1 StrS aminotransferase	[E]: Amino acid transport and metabolism	METABOLISM	679937.Bcop_1963	6.4e-94	66.29	99.62	349
geneset000247147	COG0349	Exonuclease involved in the 3' processing of various precursor tRNAs. Initiates hydrolysis at the 3'-terminus of an RNA molecule and releases 5'-mononucleotides (By similarity)	[J]: Translation, ribosomal structure and biogenesis	INFORMATION STORAGE AND PROCESSING	349741.Amuc_0573	1.1e-53	63.64	100	214
geneset000247149	COG2132	Multicopper oxidase	[Q]: Secondary metabolites biosynthesis, transport and catabolism	METABOLISM	412597.PaTRP_010100018910	3.2e-65	66.32	82.61	253
geneset000247151	COG0226	phosphate abc transporter	[P]: Inorganic ion transport and metabolism	METABOLISM	349741.Amuc_1306	7.7e-150	83.44	98.15	535
geneset000247152	COG4590	Binding-protein-dependent transport systems inner membrane component	[P]: Inorganic ion transport and metabolism	METABOLISM	349741.Amuc_1305	5.3e-107	52.39	96.73	393
geneset000247154	NOG186321	--	[S]: Function unknown	POORLY CHARACTERIZED	998088.B565_2723	6.8e-261	100	100	904
geneset000247155	COG4962	type ii secretion system protein E	[U]: Intracellular trafficking, secretion, and vesicular transport	CELLULAR PROCESSES AND SIGNALING	998088.B565_2729	1.9e-236	98.63	100	823
geneset000247156	COG4964	Type II and III secretion system protein	[U]: Intracellular trafficking, secretion, and vesicular transport	CELLULAR PROCESSES AND SIGNALING	998088.B565_2732	1.4e-259	99.78	96.27	900
geneset000247157	NOG127861	--	[S]: Function unknown	POORLY CHARACTERIZED	998088.B565_2736	0	98.09	100	1756
geneset000247161	NOG19788	Polysaccharide pyruvyl transferase	[S]: Function unknown	POORLY CHARACTERIZED	458817.Shal_1493	1.2e-26	37.75	97.61	125
geneset000247163	COG3383	Formate dehydrogenase Alpha subunit	[C]: Energy production and conversion	METABOLISM	717785.HYPMC_0975	1.7e-90	87.43	100	337
geneset000247170	COG0786	Sodium Glutamate Symporter	[E]: Amino acid transport and metabolism	METABOLISM	435590.BVU_2517	1.1e-156	63.78	99.55	558
geneset000247171	COG0358	DNA primase is the polymerase that synthesizes small RNA primers for the Okazaki fragments on both template strands at replication forks during chromosomal DNA synthesis (By similarity)	[L]: Replication, recombination and repair	INFORMATION STORAGE AND PROCESSING	261292.Nit79A3_2599	2e-24	35.93	93.69	118
geneset000247172	NOG05751	ompa motb domain protein	[S]: Function unknown	POORLY CHARACTERIZED	742766.HMPREF9455_02433	2.9e-74	39.64	95.24	284
geneset000247173	COG2801	Retrotransposon protein	[L]: Replication, recombination and repair	INFORMATION STORAGE AND PROCESSING	7955.ENSDARP00000109033	5.6e-73	62.5	90	279
geneset000247174	COG0322	The UvrABC repair system catalyzes the recognition and processing of DNA lesions. UvrC both incises the 5' and 3' sides of the lesion. The N-terminal half is responsible for the 3' incision and the C-terminal half is responsible for the 5' incision (By similarity)	[L]: Replication, recombination and repair	INFORMATION STORAGE AND PROCESSING	469595.CSAG_01770	9.4e-70	98.51	100	268
geneset000247176	COG3293	transposase	[L]: Replication, recombination and repair	INFORMATION STORAGE AND PROCESSING	382245.ASA_0455	5.4e-83	95.15	100	312
geneset000247177	COG3525	ec 3.2.1.52	[G]: Carbohydrate transport and metabolism	METABOLISM	349741.Amuc_0868	3.8e-65	68.1	100	253
geneset000247178	COG1146	4fe-4S ferredoxin iroN-sulfur binding	[C]: Energy production and conversion	METABOLISM	266779.Meso_3378	1.1e-55	84.82	100	221
geneset000247180	COG0037	Ligates lysine onto the cytidine present at position 34 of the AUA codon-specific tRNA(Ile) that contains the anticodon CAU, in an ATP-dependent manner. Cytidine is converted to lysidine, thus changing the amino acid specificity of the tRNA from methionine to isoleucine (By similarity)	[D]: Cell cycle control, cell division, chromosome partitioning	CELLULAR PROCESSES AND SIGNALING	371731.Rsw2DRAFT_2615	1.6e-55	57.77	99.04	221
geneset000247181	NOG28200	extracellular polysaccharide biosynthetic process	[S]: Function unknown	POORLY CHARACTERIZED	561231.Pecwa_3011	1.2e-35	35.93	96.52	155
geneset000247182	NOG00673	Binding-protein-dependent transport systems inner membrane component	[G]: Carbohydrate transport and metabolism	METABOLISM	395492.Rleg2_3122	7.5e-08	80.49	93.18	60
geneset000247183	NOG07053	Binding-protein-dependent transport systems inner membrane component	[P]: Inorganic ion transport and metabolism	METABOLISM	266835.mlr3641	8.8e-41	70.31	100	171
geneset000247184	NOG61774	Protein of unknown function (DUF2721)	[S]: Function unknown	POORLY CHARACTERIZED	547042.BACCOPRO_00591	5.1e-36	68.7	76.61	156
geneset000247185	COG0741	transglycosylase	[M]: Cell wall/membrane/envelope biogenesis	CELLULAR PROCESSES AND SIGNALING	435590.BVU_1912	2e-166	66.51	99.29	590
geneset000247186	COG0317	In eubacteria ppGpp (guanosine 3'-diphosphate 5-' diphosphate) is a mediator of the stringent response that coordinates a variety of cellular activities in response to changes in nutritional abundance (By similarity)	--	----	--	435590.BVU_1911	0	72.92	99.87	1125
geneset000247187	COG0789	Transcriptional regulator	[K]: Transcription	INFORMATION STORAGE AND PROCESSING	435590.BVU_1910	1.5e-44	78.26	100	184
geneset000247188	COG0013	Catalyzes the attachment of alanine to tRNA(Ala) in a two-step reaction alanine is first activated by ATP to form Ala- AMP and then transferred to the acceptor end of tRNA(Ala). Also edits incorrectly charged Ser-tRNA(Ala) and Gly-tRNA(Ala) via its editing domain (By similarity)	[J]: Translation, ribosomal structure and biogenesis	INFORMATION STORAGE AND PROCESSING	657309.BXY_31190	0	81.54	100	1469
geneset000247189	COG1028	short-chain dehydrogenase reductase	--	----	--	288000.BBta_6540	5.7e-84	52.73	93.37	316
geneset000247190	NOG30005	--	[S]: Function unknown	POORLY CHARACTERIZED	288000.BBta_6539	1.5e-81	36.76	90.13	309
geneset000247191	COG1203	CRISPR-associated helicase, cas3	[L]: Replication, recombination and repair	INFORMATION STORAGE AND PROCESSING	506534.Rhein_1921	2e-76	48.99	99.13	291
geneset000247192	COG3568	Endonuclease Exonuclease Phosphatase	[R]: General function prediction only	POORLY CHARACTERIZED	675813.VIB_000114	3.8e-11	26.39	98.82	74
geneset000247194	COG0613	PHP domain protein	[S]: Function unknown	POORLY CHARACTERIZED	469617.FUAG_00143	1.5e-66	47.04	78.49	258
geneset000247196	COG1288	c4-dicarboxylate anaerobic carrier	[S]: Function unknown	POORLY CHARACTERIZED	469615.FGAG_00393	2.5e-49	72.26	100	200
geneset000247197	COG0366	alpha amylase, catalytic	[G]: Carbohydrate transport and metabolism	METABOLISM	998088.B565_0120	4.1e-91	98.16	100	339
geneset000247198	COG0507	exodeoxyribonuclease v alpha	[L]: Replication, recombination and repair	INFORMATION STORAGE AND PROCESSING	314282.PCNPT3_09474	8.6e-204	54.19	99.7	715
geneset000247199	COG3451	type IV secretion system protein	[U]: Intracellular trafficking, secretion, and vesicular transport	CELLULAR PROCESSES AND SIGNALING	553218.CAMRE0001_3132	1e-70	27.61	94.01	273
geneset000247201	NOG09026	peptidylprolyl cistrans isomerase	[S]: Function unknown	POORLY CHARACTERIZED	449673.BACSTE_03490	1.7e-114	77.44	87.21	417
geneset000247205	COG0359	Binds to the 23S rRNA (By similarity)	[J]: Translation, ribosomal structure and biogenesis	INFORMATION STORAGE AND PROCESSING	469615.FGAG_00756	1.3e-43	63.76	98.03	181
geneset000247206	COG0305	Replicative dna helicase	[L]: Replication, recombination and repair	INFORMATION STORAGE AND PROCESSING	469616.FMAG_00976	1e-65	60.71	90.74	255
geneset000247207	NOG01644	Efflux transporter rnd family, mfp subunit	[P]: Inorganic ion transport and metabolism	METABOLISM	878320.AcavA_010100007497	2.7e-260	93.78	99.59	902
geneset000247208	NOG00150	Outer membrane protein, OMP85 family	[M]: Cell wall/membrane/envelope biogenesis	CELLULAR PROCESSES AND SIGNALING	457424.BFAG_01907	2.5e-85	71.43	100	320
geneset000247212	COG0431	Nadph-dependent fmn reductase	[R]: General function prediction only	POORLY CHARACTERIZED	349102.Rsph17025_0771	8.3e-20	65.75	100	101
geneset000247213	NOG62733	transposase	[L]: Replication, recombination and repair	INFORMATION STORAGE AND PROCESSING	266835.mll6068	2e-56	66.46	92.53	224
geneset000247214	COG0006	peptidase M24	[E]: Amino acid transport and metabolism	METABOLISM	318586.Pden_1692	3.8e-65	79.17	88.34	253
geneset000247215	COG3842	Part of the ABC transporter complex PotABCD involved in spermidine putrescine import. Responsible for energy coupling to the transport system (By similarity)	[E]: Amino acid transport and metabolism	METABOLISM	318586.Pden_3459	1.6e-15	82.69	92.86	86
geneset000247216	COG0031	cysteine synthase	[E]: Amino acid transport and metabolism	METABOLISM	760568.Desku_0550	2.8e-64	56.09	97.05	250
geneset000247217	NOG187856	--	[S]: Function unknown	POORLY CHARACTERIZED	411901.BACCAC_03545	2.6e-28	58.88	93.04	130
geneset000247219	COG0486	Exhibits a very high intrinsic GTPase hydrolysis rate. Involved in the addition of a carboxymethylaminomethyl (cmnm) group at the wobble position (U34) of certain tRNAs, forming tRNA- cmnm(5)s(2)U34 (By similarity)	[R]: General function prediction only	POORLY CHARACTERIZED	371731.Rsw2DRAFT_2089	9.5e-148	66.05	100	528
geneset000247222	COG2370	hupe urej protein	[O]: Posttranslational modification, protein turnover, chaperones	CELLULAR PROCESSES AND SIGNALING	244592.SADFL11_577	1.4e-38	65.6	98.43	164
geneset000247223	COG2377	Catalyzes the specific phosphorylation of 1,6-anhydro-N- acetylmuramic acid (anhMurNAc) with the simultaneous cleavage of the 1,6-anhydro ring, generating MurNAc-6-P. Is required for the utilization of anhMurNAc either imported from the medium or derived from its own cell wall murein, and thus plays a role in cell wall recycling (By similarity)	[O]: Posttranslational modification, protein turnover, chaperones	CELLULAR PROCESSES AND SIGNALING	1064539.AZOBR_70182	1.9e-19	35.8	94.61	101
geneset000247224	NOG02186	)-reductase	[C]: Energy production and conversion	METABOLISM	469595.CSAG_00326	3.1e-134	99.11	100	483
geneset000247228	COG3803	Spovr like family protein	[S]: Function unknown	POORLY CHARACTERIZED	272943.RSP_2969	1.3e-50	56.11	98.9	204
geneset000247231	NOG98571	--	[S]: Function unknown	POORLY CHARACTERIZED	218491.ECA4397	2e-52	53.85	99.48	211
geneset000247234	COG0550	Releases the supercoiling and torsional tension of DNA, which is introduced during the DNA replication and transcription, by transiently cleaving and rejoining one strand of the DNA duplex. Introduces a single-strand break via transesterification at a target site in duplex DNA. The scissile phosphodiester is attacked by the catalytic tyrosine of the enzyme, resulting in the formation of a DNA-(5'-phosphotyrosyl)-enzyme intermediate and the expulsion of a 3'-OH DNA strand. The free DNA strand then undergoes passage around the unbroken strand, thus removing DNA supercoils. Finally, in the religation step, the DNA 3'-OH attacks the covalent intermediate to expel the active-site tyrosine and restore the DNA phosphodiester backbone (By similarity)	[L]: Replication, recombination and repair	INFORMATION STORAGE AND PROCESSING	228399.Aple02002162	1.2e-40	44.1	99.55	172
geneset000247235	COG1396	Transcriptional regulator	[K]: Transcription	INFORMATION STORAGE AND PROCESSING	411477.PARMER_01292	2.1e-80	80.87	100	303
geneset000247237	NOG120646	TonB family domain protein	[S]: Function unknown	POORLY CHARACTERIZED	585543.HMPREF0969_02322	1.6e-19	64.94	43.02	101
geneset000247238	COG1171	Threonine dehydratase	[E]: Amino acid transport and metabolism	METABOLISM	469595.CSAG_04618	3.3e-46	98.85	84.47	189
geneset000247239	NOG00108	Dehydrogenase	[C]: Energy production and conversion	METABOLISM	266835.mlr5385	7.6e-171	76.96	96.81	605
geneset000247240	NOG01688	ABC transporter (permease)	[P]: Inorganic ion transport and metabolism	METABOLISM	439375.Oant_2791	1.1e-117	79.32	99.25	428
geneset000247241	COG1404	peptidase (S8 and S53, subtilisin, kexin, sedolisin	[O]: Posttranslational modification, protein turnover, chaperones	CELLULAR PROCESSES AND SIGNALING	314285.KT71_17271	3.6e-82	44.9	99.47	310
geneset000247242	COG0046	phosphoribosylformylglycinamidine synthase	[F]: Nucleotide transport and metabolism	METABOLISM	702450.CUW_1324	0	57.11	99.44	1370
geneset000247243	COG0841	acriflavin resistance protein	[P]: Inorganic ion transport and metabolism	METABOLISM	376686.Fjoh_1268	4.6e-75	86.56	100	286
geneset000247244	COG4590	Binding-protein-dependent transport systems inner membrane component	[P]: Inorganic ion transport and metabolism	METABOLISM	998088.B565_2578	2.3e-15	92.68	87.23	85
geneset000247245	NOG08067	tetratricopeptide	[R]: General function prediction only	POORLY CHARACTERIZED	470145.BACCOP_01483	1.8e-17	24.95	89.94	96
geneset000247246	COG0008	Catalyzes the attachment of glutamate to tRNA(Glu) in a two-step reaction glutamate is first activated by ATP to form Glu-AMP and then transferred to the acceptor end of tRNA(Glu) (By similarity)	[J]: Translation, ribosomal structure and biogenesis	INFORMATION STORAGE AND PROCESSING	435590.BVU_3941	1.8e-303	83.07	100	1046
geneset000247247	COG5534	replication	[L]: Replication, recombination and repair	INFORMATION STORAGE AND PROCESSING	7460.GB11447-PA	1.2e-90	58.99	99.64	338
geneset000247249	NOG00011	Histidine kinase	[T]: Signal transduction mechanisms	CELLULAR PROCESSES AND SIGNALING	657309.BXY_46450	3e-66	58.41	41.77	258
geneset000247250	COG1450	general secretion pathway protein D	[U]: Intracellular trafficking, secretion, and vesicular transport	CELLULAR PROCESSES AND SIGNALING	322710.Avin_16070	2.5e-85	77.46	100	320
geneset000247252	NOG54433	--	[S]: Function unknown	POORLY CHARACTERIZED	441620.Mpop_1851	6.6e-50	44.26	97.91	203
geneset000247253	COG0708	Exodeoxyribonuclease III	[L]: Replication, recombination and repair	INFORMATION STORAGE AND PROCESSING	371731.Rsw2DRAFT_0449	5.6e-69	80.25	97.52	265
geneset000247254	COG2877	Phospho-2-dehydro-3-deoxyoctonate aldolase	[M]: Cell wall/membrane/envelope biogenesis	CELLULAR PROCESSES AND SIGNALING	371731.Rsw2DRAFT_1587	1.4e-114	84.06	99.6	417
geneset000247255	COG0795	Permease yjgp yjgq family	[R]: General function prediction only	POORLY CHARACTERIZED	252305.OB2597_02597	1.1e-44	56.45	97.89	185
geneset000247256	COG3845	(ABC) transporter	[R]: General function prediction only	POORLY CHARACTERIZED	287752.SI859A1_03013	2.1e-43	53.76	99.47	181
geneset000247258	COG5343	RNA polymerase sigma-70 family protein	[S]: Function unknown	POORLY CHARACTERIZED	351016.RAZWK3B_13174	7.1e-24	41.52	97.12	116
geneset000247259	COG2335	Beta-Ig-H3 fasciclin	[M]: Cell wall/membrane/envelope biogenesis	CELLULAR PROCESSES AND SIGNALING	311402.Avi_0459	9.2e-50	73.24	95.95	201
geneset000247260	COG2873	o-acetylhomoserine	[E]: Amino acid transport and metabolism	METABOLISM	349102.Rsph17025_1060	1.9e-90	84.9	95.52	337
geneset000247261	COG0480	Catalyzes the GTP-dependent ribosomal translocation step during translation elongation. During this step, the ribosome changes from the pre-translocational (PRE) to the post- translocational (POST) state as the newly formed A-site-bound peptidyl-tRNA and P-site-bound deacylated tRNA move to the P and E sites, respectively. Catalyzes the coordinated movement of the two tRNA molecules, the mRNA and conformational changes in the ribosome (By similarity)	[J]: Translation, ribosomal structure and biogenesis	INFORMATION STORAGE AND PROCESSING	985867.COdytL_010100004851	6.4e-144	76.06	99.4	515
geneset000247262	COG0050	This protein promotes the GTP-dependent binding of aminoacyl-tRNA to the A-site of ribosomes during protein biosynthesis (By similarity)	[J]: Translation, ribosomal structure and biogenesis	INFORMATION STORAGE AND PROCESSING	279238.Saro_1247	4.5e-31	88	81.52	139
geneset000247263	COG2113	Glycine betaine	[E]: Amino acid transport and metabolism	METABOLISM	371731.Rsw2DRAFT_1901	2.2e-11	65.08	90.91	73
geneset000247264	COG3039	Transposase	[L]: Replication, recombination and repair	INFORMATION STORAGE AND PROCESSING	349102.Rsph17025_0313	1.9e-46	87	100	190
geneset000247268	COG2353	Ycei family	[S]: Function unknown	POORLY CHARACTERIZED	371731.Rsw2DRAFT_0992	2.5e-44	41.7	99.19	184
geneset000247269	COG1234	Zinc phosphodiesterase, which displays some tRNA 3'- processing endonuclease activity. Probably involved in tRNA maturation, by removing a 3'-trailer from precursor tRNA (By similarity)	[R]: General function prediction only	POORLY CHARACTERIZED	547042.BACCOPRO_02590	1.4e-60	62.43	98.37	238
geneset000247270	NOG07986	--	[S]: Function unknown	POORLY CHARACTERIZED	314271.RB2654_17831	3.2e-62	67.82	99.43	243
geneset000247272	COG1882	formate acetyltransferase	[C]: Energy production and conversion	METABOLISM	469595.CSAG_02920	6.1e-188	91.76	75.73	662
geneset000247273	COG0172	Catalyzes the attachment of serine to tRNA(Ser). Is also able to aminoacylate tRNA(Sec) with serine, to form the misacylated tRNA L-seryl-tRNA(Sec), which will be further converted into selenocysteinyl-tRNA(Sec) (By similarity)	[J]: Translation, ribosomal structure and biogenesis	INFORMATION STORAGE AND PROCESSING	94122.Shewana3_2054	3e-234	95.09	100	816
geneset000247274	COG0239	Protein CrcB homolog	[D]: Cell cycle control, cell division, chromosome partitioning	CELLULAR PROCESSES AND SIGNALING	94122.Shewana3_2053	6.7e-54	92.74	100	215
geneset000247276	COG2220	Hydrolase	[R]: General function prediction only	POORLY CHARACTERIZED	225849.swp_1063	1.8e-112	73.56	97.39	411
geneset000247277	NOG07759	Short-chain dehydrogenase reductase Sdr	[R]: General function prediction only	POORLY CHARACTERIZED	998088.B565_0522	4.9e-102	70.66	96.28	376
geneset000247279	COG0817	Nuclease that resolves Holliday junction intermediates in genetic recombination. Cleaves the cruciform structure in supercoiled DNA by nicking to strands with the same polarity at sites symmetrically opposed at the junction in the homologous arms and leaves a 5'-terminal phosphate and a 3'-terminal hydroxyl group (By similarity)	[L]: Replication, recombination and repair	INFORMATION STORAGE AND PROCESSING	272942.RCAP_rcc03216	2.1e-33	83.15	98.89	146
geneset000247280	COG2821	membrane-bound lytic murein transglycosylase	[M]: Cell wall/membrane/envelope biogenesis	CELLULAR PROCESSES AND SIGNALING	272943.RSP_1240	1.5e-70	71.11	100	271
geneset000247281	COG0642	Histidine kinase	[T]: Signal transduction mechanisms	CELLULAR PROCESSES AND SIGNALING	264462.Bd3428	2.2e-35	42.78	98.98	154
geneset000247282	COG2236	phosphoribosyltransferase	[R]: General function prediction only	POORLY CHARACTERIZED	319224.Sputcn32_3183	3.7e-104	97.34	100	382
geneset000247283	COG0834	(ABC) transporter	[E]: Amino acid transport and metabolism	METABOLISM	469616.FMAG_02080	3.4e-65	54.77	97.96	253
geneset000247287	COG1008	subunit m	[C]: Energy production and conversion	METABOLISM	266779.Meso_1034	4.9e-76	83.73	100	289
geneset000247288	COG1674	cell division protein FtsK	[D]: Cell cycle control, cell division, chromosome partitioning	CELLULAR PROCESSES AND SIGNALING	402881.Plav_1300	5.1e-35	70.09	58	153
geneset000247289	COG1014	oxidoreductase	[C]: Energy production and conversion	METABOLISM	391616.OA238_3135	6.9e-50	84.68	100	201
geneset000247290	COG3710	Transcriptional regulator	[K]: Transcription	INFORMATION STORAGE AND PROCESSING	224911.bll5119	9.6e-08	39.77	91.67	61
geneset000247291	COG1058	competence damage-inducible protein	[H]: Coenzyme transport and metabolism	METABOLISM	694427.Palpr_1176	7.5e-39	53.38	97.37	165
geneset000247293	COG1525	nuclease	[L]: Replication, recombination and repair	INFORMATION STORAGE AND PROCESSING	4558.Sb03g004830.1	5.3e-13	44.05	96.55	79
geneset000247295	COG3158	Transport of potassium into the cell (By similarity)	[P]: Inorganic ion transport and metabolism	METABOLISM	441620.Mpop_0308	2e-39	60.96	92.31	167
geneset000247296	NOG04198	Extracellular solute-binding protein, family 5	[R]: General function prediction only	POORLY CHARACTERIZED	331869.BAL199_08938	2.5e-44	42.68	99.59	184
geneset000247297	NOG13641	Amp-dependent synthetase and ligase	[I]: Lipid transport and metabolism	METABOLISM	349741.Amuc_1720	4.2e-73	54.74	99.57	280
geneset000247298	COG3346	Surfeit locus 1 family protein	[S]: Function unknown	POORLY CHARACTERIZED	349102.Rsph17025_0619	2e-28	62.24	85.84	130
geneset000247299	COG0498	threonine synthase	[E]: Amino acid transport and metabolism	METABOLISM	349102.Rsph17025_0620	9.5e-19	79.31	100	97
geneset000247300	COG0507	exodeoxyribonuclease v alpha	[L]: Replication, recombination and repair	INFORMATION STORAGE AND PROCESSING	443906.pCM2_0013	1e-56	46.53	86.59	226
geneset000247301	COG0823	Involved in the TonB-independent uptake of proteins (By similarity)	[U]: Intracellular trafficking, secretion, and vesicular transport	CELLULAR PROCESSES AND SIGNALING	264462.Bd0179	2.5e-36	44.81	99.45	157
geneset000247302	COG1586	Catalyzes the decarboxylation of S-adenosylmethionine to S-adenosylmethioninamine (dcAdoMet), the propylamine donor required for the synthesis of the polyamines spermine and spermidine from the diamine putrescine (By similarity)	[E]: Amino acid transport and metabolism	METABOLISM	742740.HMPREF9474_03651	7.6e-36	85.23	100	154
geneset000247303	NOG142704	--	[S]: Function unknown	POORLY CHARACTERIZED	216895.VV1_2025	2.8e-204	95.71	100	716
geneset000247304	NOG80286	--	[S]: Function unknown	POORLY CHARACTERIZED	216895.VV1_2026	3.2e-15	97.37	100	85
geneset000247305	COG0262	Key enzyme in folate metabolism. Catalyzes an essential reaction for de novo glycine and purine synthesis, and for DNA precursor synthesis (By similarity)	[H]: Coenzyme transport and metabolism	METABOLISM	315749.Bcer98_1640	3.3e-21	36	91.14	107
geneset000247306	COG3344	RNA-directed DNA polymerase	[L]: Replication, recombination and repair	INFORMATION STORAGE AND PROCESSING	281689.Dace_1304	1.8e-77	48.57	100	295
geneset000247307	COG0101	Formation of pseudouridine at positions 38, 39 and 40 in the anticodon stem and loop of transfer RNAs (By similarity)	[J]: Translation, ribosomal structure and biogenesis	INFORMATION STORAGE AND PROCESSING	398580.Dshi_1938	2.2e-89	76.17	99.53	334
geneset000247308	COG1682	Abc-2 type transporter	[V]: Defense mechanisms	CELLULAR PROCESSES AND SIGNALING	998088.B565_1527	5e-115	79.32	100	419
geneset000247309	COG1134	(ABC) transporter	--	----	--	550540.Fbal_0450	1e-65	55.56	99.07	255
geneset000247310	COG3524	Capsule polysaccharide export	[M]: Cell wall/membrane/envelope biogenesis	CELLULAR PROCESSES AND SIGNALING	998088.B565_1529	5.5e-206	93.5	100	722
geneset000247311	COG3754	biosynthesis protein	[M]: Cell wall/membrane/envelope biogenesis	CELLULAR PROCESSES AND SIGNALING	592316.Pat9b_1130	3.6e-61	29.74	95.34	241
geneset000247312	COG0463	Glycosyl transferase, family 2	[M]: Cell wall/membrane/envelope biogenesis	CELLULAR PROCESSES AND SIGNALING	555778.Hneap_1492	7.1e-269	57.39	96.19	932
geneset000247313	COG1216	Glycosyl transferase, family 2	[M]: Cell wall/membrane/envelope biogenesis	CELLULAR PROCESSES AND SIGNALING	78245.Xaut_3807	2.5e-77	37.26	67.48	295
geneset000247315	NOG38720	Polysaccharide pyruvyl transferase	[S]: Function unknown	POORLY CHARACTERIZED	1085623.GNIT_3116	1.6e-90	43.46	98.96	338
geneset000247316	NOG59672	--	[S]: Function unknown	POORLY CHARACTERIZED	715226.ABI_20250	2.5e-77	44.54	96.61	294
geneset000247317	COG0042	Catalyzes the synthesis of dihydrouridine a modified base found in the D-loop of most tRNAs (By similarity)	[J]: Translation, ribosomal structure and biogenesis	INFORMATION STORAGE AND PROCESSING	243277.VC0379	7.1e-22	96.15	68.42	108
geneset000247318	COG0582	Integrase	[L]: Replication, recombination and repair	INFORMATION STORAGE AND PROCESSING	406818.XBJ1_3926	2.3e-28	48.09	99.23	130
geneset000247321	NOG03222	peptidase M23	[M]: Cell wall/membrane/envelope biogenesis	CELLULAR PROCESSES AND SIGNALING	376686.Fjoh_1067	1.6e-69	71.85	100	268
geneset000247322	COG3766	Membrane	[S]: Function unknown	POORLY CHARACTERIZED	500640.CIT292_09041	9.9e-67	100	97.06	258
geneset000247324	COG2378	Transcriptional regulator	[K]: Transcription	INFORMATION STORAGE AND PROCESSING	765698.Mesci_0500	2.6e-26	59.46	90.24	123
geneset000247325	COG0446	pyridine nucleotide-disulfide oxidoreductase	[C]: Energy production and conversion	METABOLISM	469595.CSAG_03207	1.4e-112	97.55	100	411
geneset000247326	COG2857	cytochrome c1	[C]: Energy production and conversion	METABOLISM	1051075.PDI_0865	7.4e-54	74.24	96.35	215
geneset000247327	NOG01611	alpha-l-fucosidase	[S]: Function unknown	POORLY CHARACTERIZED	234267.Acid_5349	1.2e-45	37.65	91.4	189
geneset000247328	COG0787	Catalyzes the interconversion of L-alanine and D- alanine. May also act on other amino acids (By similarity)	[M]: Cell wall/membrane/envelope biogenesis	CELLULAR PROCESSES AND SIGNALING	349741.Amuc_2011	1.2e-15	66.18	100	87
geneset000247329	COG3030	FxsA cytoplasmic membrane protein	[S]: Function unknown	POORLY CHARACTERIZED	998088.B565_3393	2.2e-48	90.18	100	196
geneset000247330	COG1175	binding-protein-dependent transport systems inner membrane Component	[P]: Inorganic ion transport and metabolism	METABOLISM	391595.RLO149_c032670	2e-41	62.22	93.1	174
geneset000247331	NOG02433	binding-protein-dependent transport systems inner membrane Component	[G]: Carbohydrate transport and metabolism	METABOLISM	391595.RLO149_c032680	9.9e-17	56.16	86.9	91
geneset000247332	COG0489	ATP-binding protein	[D]: Cell cycle control, cell division, chromosome partitioning	CELLULAR PROCESSES AND SIGNALING	349102.Rsph17025_0681	3.1e-153	76.97	89.67	547
geneset000247333	COG1979	alcohol dehydrogenase	[C]: Energy production and conversion	METABOLISM	411476.BACOVA_03776	5.3e-46	54.97	98.21	189
geneset000247334	NOG212130	peroxidase	[S]: Function unknown	POORLY CHARACTERIZED	251221.glr3599	1.8e-12	27.09	50.3	79
geneset000247336	COG4963	Pilus assembly protein	[U]: Intracellular trafficking, secretion, and vesicular transport	CELLULAR PROCESSES AND SIGNALING	371731.Rsw2DRAFT_0604	1e-99	65.33	100	368
geneset000247338	COG0664	transcriptional regulator, crp fnr family	[T]: Signal transduction mechanisms	CELLULAR PROCESSES AND SIGNALING	449673.BACSTE_00446	9.6e-52	55.14	97.88	208
geneset000247340	COG1762	PTS System	[G]: Carbohydrate transport and metabolism	METABOLISM	998088.B565_0307	2.2e-72	93.92	100	276
geneset000247341	COG2304	von Willebrand factor, type A	[R]: General function prediction only	POORLY CHARACTERIZED	391593.RCCS2_05019	4.8e-20	73.44	30.77	103
geneset000247342	NOG02976	Strawberry notch homolog	[S]: Function unknown	POORLY CHARACTERIZED	314264.ROS217_00050	6.5e-187	96.56	100	658
geneset000247348	COG3458	acetyl xylan esterase	[Q]: Secondary metabolites biosynthesis, transport and catabolism	METABOLISM	585543.HMPREF0969_02166	2.6e-96	59.31	98.63	357
geneset000247351	COG0166	phosphohexose isomerase	[G]: Carbohydrate transport and metabolism	METABOLISM	469595.CSAG_04392	1.2e-26	88.73	95.95	124
geneset000247352	COG1737	Transcriptional regulator	[K]: Transcription	INFORMATION STORAGE AND PROCESSING	1082931.KKY_284	6.4e-65	63.73	98.08	252
geneset000247357	COG0631	Phosphatase	[T]: Signal transduction mechanisms	CELLULAR PROCESSES AND SIGNALING	420662.Mpe_A2007	5e-65	72.22	99.39	252
geneset000247358	COG0631	Phosphatase	[T]: Signal transduction mechanisms	CELLULAR PROCESSES AND SIGNALING	365044.Pnap_1861	2.2e-16	60.66	96.83	89
geneset000247363	COG0624	Catalyzes the hydrolysis of N-succinyl-L,L- diaminopimelic acid (SDAP), forming succinate and LL-2,6- diaminoheptanedioate (DAP), an intermediate involved in the bacterial biosynthesis of lysine and meso-diaminopimelic acid, an essential component of bacterial cell walls (By similarity)	[E]: Amino acid transport and metabolism	METABOLISM	380703.AHA_1483	2.9e-91	83	99.5	340
geneset000247364	COG0211	50S ribosomal protein l27	[J]: Translation, ribosomal structure and biogenesis	INFORMATION STORAGE AND PROCESSING	272943.RSP_3820	3.7e-38	90.91	100	162
geneset000247365	COG1418	Endoribonuclease that initiates mRNA decay (By similarity)	[R]: General function prediction only	POORLY CHARACTERIZED	45351.NEMVEDRAFT_v1g224114-PA	1e-56	85.35	99.5	225
geneset000247367	COG0642	Histidine kinase	[T]: Signal transduction mechanisms	CELLULAR PROCESSES AND SIGNALING	281689.Dace_1874	2.5e-07	26.19	67.48	61
geneset000247368	NOG81602	Methyltransferase FkbM family	[R]: General function prediction only	POORLY CHARACTERIZED	391626.OA307_5420	2.9e-53	56.74	95.68	213
geneset000247369	COG0640	Transcriptional regulator, arsr family	[K]: Transcription	INFORMATION STORAGE AND PROCESSING	375451.RD1_1507	5e-30	71.58	79.17	136
geneset000247370	COG1475	parb-like partition protein	[K]: Transcription	INFORMATION STORAGE AND PROCESSING	314265.R2601_06603	6.2e-138	85.38	100	495
geneset000247371	COG0520	cysteine desulfurase	[E]: Amino acid transport and metabolism	METABOLISM	371731.Rsw2DRAFT_0647	4.3e-105	78.6	100	386
geneset000247374	COG0209	Provides the precursors necessary for DNA synthesis. Catalyzes the biosynthesis of deoxyribonucleotides from the corresponding ribonucleotides (By similarity)	[F]: Nucleotide transport and metabolism	METABOLISM	375451.RD1_4061	2.7e-86	81.77	100	323
geneset000247376	COG3127	ABC transporter (permease)	[Q]: Secondary metabolites biosynthesis, transport and catabolism	METABOLISM	371731.Rsw2DRAFT_1819	1.7e-69	64.52	100	268
geneset000247377	NOG50001	Protein of unknown function (DUF2852)	[S]: Function unknown	POORLY CHARACTERIZED	501479.CSE45_2295	8.7e-33	61.24	96.85	145
geneset000247378	COG0761	Converts 1-hydroxy-2-methyl-2-(E)-butenyl 4-diphosphate into isopentenyl diphosphate (IPP) and dimethylallyl diphosphate (DMAPP) (By similarity)	[I]: Lipid transport and metabolism	METABOLISM	349741.Amuc_1646	1.2e-149	72.16	88	535
geneset000247379	COG1961	Resolvase	[L]: Replication, recombination and repair	INFORMATION STORAGE AND PROCESSING	252305.OB2597_18831	5.6e-45	81.36	96.72	185
geneset000247380	NOG159240	--	[S]: Function unknown	POORLY CHARACTERIZED	741091.Rahaq_1803	1.5e-16	66.1	100	90
geneset000247381	NOG10481	DNA sulfur modification protein DndB	[S]: Function unknown	POORLY CHARACTERIZED	335541.Swol_0746	9.7e-69	39.83	95.03	266
geneset000247382	NOG88404	Pfam:DUF88	[S]: Function unknown	POORLY CHARACTERIZED	243365.CV_0746	3e-55	58.1	99.43	220
geneset000247383	NOG02227	Modification methylase EcoRI	[L]: Replication, recombination and repair	INFORMATION STORAGE AND PROCESSING	340101.Vvad_PD0294	5.1e-129	59.09	97.09	466
geneset000247384	NOG02129	HNH endonuclease domain protein	[V]: Defense mechanisms	CELLULAR PROCESSES AND SIGNALING	340101.Vvad_PD0295	3.9e-132	59.11	97.68	476
geneset000247385	COG0564	Pseudouridine synthase	[J]: Translation, ribosomal structure and biogenesis	INFORMATION STORAGE AND PROCESSING	765952.PUV_12620	2.4e-60	48.99	99.16	237
geneset000247386	NOG17192	Replication protein c	[L]: Replication, recombination and repair	INFORMATION STORAGE AND PROCESSING	467661.RKLH11_3803	3.3e-73	51.4	100	280
geneset000247387	COG1940	ROK family	[G]: Carbohydrate transport and metabolism	METABOLISM	469596.HMPREF9488_01270	6.7e-10	43.37	77.57	68
geneset000247388	NOG03825	Beta-lactamase domain-containing protein	[R]: General function prediction only	POORLY CHARACTERIZED	314265.R2601_06243	3.7e-102	85.78	77.27	376
geneset000247389	COG0389	Poorly processive error-prone DNA polymerase involved in untargeted mutagenesis. Copies undamaged DNA at stalled replication forks which arise in vivo from mismatched or misaligned primer ends. These misaligned primers can be extended by polIV. Exhibits no 3-5 exonuclease (proofreading) activity. May be involved in translesional synthesis in conjunction with the beta clamp from polIII (By similarity)	[L]: Replication, recombination and repair	INFORMATION STORAGE AND PROCESSING	998088.B565_3147	1.3e-79	93.12	92.49	301
geneset000247390	NOG214103	--	[S]: Function unknown	POORLY CHARACTERIZED	272943.RSP_2472	3.8e-30	58.33	98.33	136
geneset000247391	NOG81079	head-tail adaptor	[R]: General function prediction only	POORLY CHARACTERIZED	314232.SKA53_05695	3.4e-27	58.25	100	126
geneset000247392	COG1609	Transcriptional regulator	[K]: Transcription	INFORMATION STORAGE AND PROCESSING	388919.SSA_1000	1.2e-20	46.56	82.91	105
geneset000247393	COG0404	The glycine cleavage system catalyzes the degradation of glycine (By similarity)	[E]: Amino acid transport and metabolism	METABOLISM	89187.ISM_03660	1e-52	60.57	100	211
geneset000247395	COG2373	alpha-2-macroglobulin domain protein	[R]: General function prediction only	POORLY CHARACTERIZED	878320.AcavA_010100010663	1.3e-167	97.7	100	594
geneset000247396	COG2373	alpha-2-macroglobulin domain protein	[R]: General function prediction only	POORLY CHARACTERIZED	371731.Rsw2DRAFT_0249	0	68.24	98.98	1584
geneset000247397	COG4999	Histidine kinase	[T]: Signal transduction mechanisms	CELLULAR PROCESSES AND SIGNALING	371731.Rsw2DRAFT_0250	0	73.84	99.87	1091
geneset000247398	NOG03043	Solute carrier family 27 (Fatty acid transporter), member	[I]: Lipid transport and metabolism	METABOLISM	688245.CtCNB1_1336	8.4e-35	65.77	74	152
geneset000247399	COG3547	Transposase	[L]: Replication, recombination and repair	INFORMATION STORAGE AND PROCESSING	546266.NEIMUCOT_06168	6.3e-25	41.41	92.61	119
geneset000247400	NOG155676	--	[S]: Function unknown	POORLY CHARACTERIZED	397945.Aave_4380	3.5e-17	86.27	100	92
geneset000247401	NOG28945	--	[S]: Function unknown	POORLY CHARACTERIZED	156889.Mmc1_1012	5e-64	29.2	89.02	251
geneset000247405	COG0209	Provides the precursors necessary for DNA synthesis. Catalyzes the biosynthesis of deoxyribonucleotides from the corresponding ribonucleotides (By similarity)	[F]: Nucleotide transport and metabolism	METABOLISM	246200.SPO3194	5.6e-87	81.22	100	325
geneset000247406	COG2946	Replication initiation factor	[L]: Replication, recombination and repair	INFORMATION STORAGE AND PROCESSING	511062.GU3_10320	3.7e-32	45.4	88.59	143
geneset000247407	COG0187	DNA gyrase negatively supercoils closed circular double- stranded DNA in an ATP-dependent manner and also catalyzes the interconversion of other topological isomers of double-stranded DNA rings, including catenanes and knotted rings (By similarity)	[L]: Replication, recombination and repair	INFORMATION STORAGE AND PROCESSING	272942.RCAP_rcc00004	3.5e-115	83.47	100	419
geneset000247408	NOG38225	--	[S]: Function unknown	POORLY CHARACTERIZED	349741.Amuc_0199	1.7e-36	45.03	78.08	158
geneset000247410	NOG00443	Efflux transporter RND family MFP subunit	[V]: Defense mechanisms	CELLULAR PROCESSES AND SIGNALING	349741.Amuc_2029	3.4e-68	50.98	98.84	263
geneset000247411	COG0045	Succinyl-CoA synthetase subunit beta	[C]: Energy production and conversion	METABOLISM	430066.BAbS19_I18070	6.5e-70	90.97	98.1	268
geneset000247412	COG0371	Dehydrogenase	[C]: Energy production and conversion	METABOLISM	366394.Smed_2701	2.2e-36	48.73	97.53	157
geneset000247413	NOG00097	(ABC) transporter	[E]: Amino acid transport and metabolism	METABOLISM	290400.Jann_2119	9.1e-07	62.16	100	57
geneset000247414	NOG81108	Protein of unknown function (DUF2787)	[S]: Function unknown	POORLY CHARACTERIZED	675815.VOA_000803	7.2e-41	76.47	97.14	171
geneset000247418	COG0582	Integrase	[L]: Replication, recombination and repair	INFORMATION STORAGE AND PROCESSING	371731.Rsw2DRAFT_2642	1e-69	72.25	100	268
geneset000247423	COG3525	ec 3.2.1.52	[G]: Carbohydrate transport and metabolism	METABOLISM	349741.Amuc_1924	1.4e-163	56.26	99.79	581
geneset000247424	COG0052	30S ribosomal protein S2	[J]: Translation, ribosomal structure and biogenesis	INFORMATION STORAGE AND PROCESSING	428127.EUBDOL_01181	2.2e-50	88.14	65.92	204
geneset000247427	COG2801	Retrotransposon protein	[L]: Replication, recombination and repair	INFORMATION STORAGE AND PROCESSING	699246.HMPREF0868_1575	4.5e-124	80.3	100	449
geneset000247428	COG1003	The glycine cleavage system catalyzes the degradation of glycine. The P protein binds the alpha-amino group of glycine through its pyridoxal phosphate cofactor	[E]: Amino acid transport and metabolism	METABOLISM	402881.Plav_0691	2.3e-109	76.89	100	400
geneset000247429	COG4584	Transposase	[L]: Replication, recombination and repair	INFORMATION STORAGE AND PROCESSING	232721.Ajs_3052	3.9e-26	67.33	93.52	122
geneset000247430	NOG38488	--	[S]: Function unknown	POORLY CHARACTERIZED	1042163.BRLA_c17670	2.6e-09	31.74	47.77	68
geneset000247432	COG0602	Catalyzes the conversion of 6-carboxy-5,6,7,8- tetrahydropterin (CPH4) to 7-carboxy-7-deazaguanine (CDG) (By similarity)	[O]: Posttranslational modification, protein turnover, chaperones	CELLULAR PROCESSES AND SIGNALING	391598.FBBAL38_03415	3.2e-53	83.05	100	213
geneset000247433	COG4660	Electron transport complex	[C]: Energy production and conversion	METABOLISM	667015.Bacsa_2812	2e-27	78.48	100	126
geneset000247434	COG4659	Electron transport complex	[C]: Energy production and conversion	METABOLISM	435591.BDI_0513	4.5e-23	67.86	92.31	112
geneset000247435	COG4580	Involved in the transport of maltose and maltodextrins (By similarity)	[G]: Carbohydrate transport and metabolism	METABOLISM	199310.c1956	6.3e-79	85.8	100	298
geneset000247436	COG0216	Peptide chain release factor 1 directs the termination of translation in response to the peptide chain termination codons UAG and UAA (By similarity)	[J]: Translation, ribosomal structure and biogenesis	INFORMATION STORAGE AND PROCESSING	435590.BVU_0094	2e-194	91.37	100	683
geneset000247437	COG0284	Catalyzes the decarboxylation of orotidine 5'- monophosphate (OMP) to uridine 5'-monophosphate (UMP) (By similarity)	[F]: Nucleotide transport and metabolism	METABOLISM	435590.BVU_0095	1.8e-136	88.06	97.81	490
geneset000247438	COG1044	Catalyzes the N-acylation of UDP-3-O-acylglucosamine using 3-hydroxyacyl-ACP as the acyl donor. Is involved in the biosynthesis of lipid A, a phosphorylated glycolipid that anchors the lipopolysaccharide to the outer membrane of the cell (By similarity)	[M]: Cell wall/membrane/envelope biogenesis	CELLULAR PROCESSES AND SIGNALING	470145.BACCOP_02552	5.3e-149	73.99	100	532
geneset000247441	COG5283	Phage Tail Tape Measure Protein	[S]: Function unknown	POORLY CHARACTERIZED	99287.STM2697	5.9e-76	98.04	100	288
geneset000247442	COG0697	membrane	--	----	--	639283.Snov_0288	6e-10	40.2	81.6	69
geneset000247443	COG4215	(ABC) transporter	[E]: Amino acid transport and metabolism	METABOLISM	371731.Rsw2DRAFT_1371	1e-88	71.49	97.65	332
geneset000247444	COG1123	(ABC) transporter	[R]: General function prediction only	POORLY CHARACTERIZED	296591.Bpro_0140	2.7e-63	82.1	100	246
geneset000247449	NOG144749	Transcriptional regulator	[K]: Transcription	INFORMATION STORAGE AND PROCESSING	327275.SOHN41_00447	3.6e-97	70.04	94.25	360
geneset000247452	COG4799	carboxylase	[I]: Lipid transport and metabolism	METABOLISM	318586.Pden_3637	1e-78	89.38	100	298
geneset000247453	COG0201	The central subunit of the protein translocation channel SecYEG. Consists of two halves formed by TMs 1-5 and 6-10. These two domains form a lateral gate at the front which open onto the bilayer between TMs 2 and 7, and are clamped together by SecE at the back. The channel is closed by both a pore ring composed of hydrophobic SecY resides and a short helix (helix 2A) on the extracellular side of the membrane which forms a plug. The plug probably moves laterally to allow the channel to open. The ring and the pore may move independently (By similarity)	[U]: Intracellular trafficking, secretion, and vesicular transport	CELLULAR PROCESSES AND SIGNALING	246196.MSMEG_1483	5e-25	80.82	100	118
geneset000247454	COG4149	molybdate abc transporter	[P]: Inorganic ion transport and metabolism	METABOLISM	382245.ASA_2761	1.7e-07	96.77	70.45	59
geneset000247455	COG0015	adenylosuccinate lyase	[F]: Nucleotide transport and metabolism	METABOLISM	349741.Amuc_1941	3.3e-62	87.41	100	243
geneset000247456	NOG212713	Carbohydrate-selective porin	[M]: Cell wall/membrane/envelope biogenesis	CELLULAR PROCESSES AND SIGNALING	987059.RBXJA2T_00015	5.8e-60	49.47	100	236
geneset000247457	COG2804	type ii secretion system protein e	[U]: Intracellular trafficking, secretion, and vesicular transport	CELLULAR PROCESSES AND SIGNALING	391589.RGAI101_284	1.5e-120	77.27	98.96	438
geneset000247461	COG0542	ATP-dependent CLP protease ATP-binding subunit	[O]: Posttranslational modification, protein turnover, chaperones	CELLULAR PROCESSES AND SIGNALING	467661.RKLH11_74	9.5e-88	81.11	100	328
geneset000247462	COG1043	Involved in the biosynthesis of lipid A, a phosphorylated glycolipid that anchors the lipopolysaccharide to the outer membrane of the cell (By similarity)	[M]: Cell wall/membrane/envelope biogenesis	CELLULAR PROCESSES AND SIGNALING	317025.Tcr_1274	1.4e-39	56.43	97.22	167
geneset000247464	NOG18628	outer membrane lipoprotein carrier protein LolA	[S]: Function unknown	POORLY CHARACTERIZED	469595.CSAG_03697	3.4e-38	100	100	162
geneset000247465	COG0824	Thioesterase	[R]: General function prediction only	POORLY CHARACTERIZED	469595.CSAG_03696	2e-60	99.13	100	236
geneset000247468	COG0623	Enoyl- acyl-carrier-protein reductase NADH	[I]: Lipid transport and metabolism	METABOLISM	457424.BFAG_00306	1e-119	89.92	100	434
geneset000247470	COG3706	Diguanylate cyclase	[T]: Signal transduction mechanisms	CELLULAR PROCESSES AND SIGNALING	177437.HRM2_20910	1.8e-13	50	14.13	83
geneset000247471	COG0460	homoserine dehydrogenase	[E]: Amino acid transport and metabolism	METABOLISM	272942.RCAP_rcc03061	1.2e-84	80.49	100	318
geneset000247472	COG1574	amidohydrolase	[R]: General function prediction only	POORLY CHARACTERIZED	380703.AHA_3015	4.7e-82	90.12	100	309
geneset000247473	COG1574	amidohydrolase	[R]: General function prediction only	POORLY CHARACTERIZED	675806.VII_000768	5.6e-14	82.22	97.83	81
geneset000247474	COG0534	Mate efflux family protein	[V]: Defense mechanisms	CELLULAR PROCESSES AND SIGNALING	742723.HMPREF9477_01827	2.1e-105	48.48	96.62	388
geneset000247475	COG1898	DTDP-4-dehydrorhamnose 3,5-epimerase	[M]: Cell wall/membrane/envelope biogenesis	CELLULAR PROCESSES AND SIGNALING	752555.PBR_0218	2.3e-63	66.86	96.57	247
geneset000247476	COG2368	4-hydroxyphenylacetate	[Q]: Secondary metabolites biosynthesis, transport and catabolism	METABOLISM	357808.RoseRS_2569	7.8e-43	68.42	82.61	178
geneset000247477	COG0339	oligopeptidase a	[E]: Amino acid transport and metabolism	METABOLISM	349102.Rsph17025_0514	1.7e-122	68.04	100	444
geneset000247478	COG0843	Cytochrome C oxidase, subunit I	[C]: Energy production and conversion	METABOLISM	438753.AZC_2099	1.1e-107	85.78	100	394
geneset000247482	COG0741	transglycosylase	[M]: Cell wall/membrane/envelope biogenesis	CELLULAR PROCESSES AND SIGNALING	371731.Rsw2DRAFT_2064	3.9e-53	62.23	97.88	213
geneset000247485	COG0587	DNA polymerase III (alpha subunit)	[L]: Replication, recombination and repair	INFORMATION STORAGE AND PROCESSING	431947.PGN_0034	3e-94	83.41	100	350
geneset000247487	NOG171538	--	[S]: Function unknown	POORLY CHARACTERIZED	314256.OG2516_17488	1.4e-08	33.33	57.92	65
geneset000247488	COG0454	acetyltransferase	[K]: Transcription	INFORMATION STORAGE AND PROCESSING	314254.OA2633_00885	2e-12	38.46	93.69	77
geneset000247489	COG1530	ribonuclease	[J]: Translation, ribosomal structure and biogenesis	INFORMATION STORAGE AND PROCESSING	371731.Rsw2DRAFT_0861	2.5e-130	70.85	97.99	470
geneset000247490	NOG23243	SusD family	[S]: Function unknown	POORLY CHARACTERIZED	203275.BFO_0724	7.3e-60	62.78	94.71	235
geneset000247491	COG0640	Transcriptional regulator, arsr family	[K]: Transcription	INFORMATION STORAGE AND PROCESSING	446469.Sked_11840	3.9e-42	78.5	100	176
geneset000247492	COG0353	May play a role in DNA repair. It seems to be involved in an RecBC-independent recombinational process of DNA repair. It may act with RecF and RecO (By similarity)	[L]: Replication, recombination and repair	INFORMATION STORAGE AND PROCESSING	1064539.AZOBR_40275	7.2e-19	77.19	100	97
geneset000247494	COG1270	Converts cobyric acid to cobinamide by the addition of aminopropanol on the F carboxylic group (By similarity)	[H]: Coenzyme transport and metabolism	METABOLISM	349102.Rsph17025_2355	1.4e-34	59.15	100	151
geneset000247495	NOG50483	--	[S]: Function unknown	POORLY CHARACTERIZED	349102.Rsph17025_0392	5.6e-17	61.25	98.77	92
geneset000247496	COG4631	xanthine dehydrogenase	[F]: Nucleotide transport and metabolism	METABOLISM	420662.Mpe_A0798	8.3e-80	79.03	97.88	302
geneset000247499	COG0147	synthase (Component I)	[E]: Amino acid transport and metabolism	METABOLISM	371731.Rsw2DRAFT_2526	1.8e-142	68.17	98.42	511
geneset000247501	NOG126132	Protein of unknown function (DUF1215)	[S]: Function unknown	POORLY CHARACTERIZED	272943.RSP_3490	5.5e-174	53.54	98.25	616
geneset000247502	COG0631	Phosphatase	[T]: Signal transduction mechanisms	CELLULAR PROCESSES AND SIGNALING	272943.RSP_3492	1.6e-67	55.38	100	261
geneset000247503	NOG102398	ompa motb domain protein	[M]: Cell wall/membrane/envelope biogenesis	CELLULAR PROCESSES AND SIGNALING	272943.RSP_3494	5.9e-51	54.13	97.45	206
geneset000247504	COG2082	Precorrin-8x methylmutase	[H]: Coenzyme transport and metabolism	METABOLISM	469616.FMAG_01714	1.7e-76	70.53	93.67	291
geneset000247505	NOG213989	glutathione s-transferase	[O]: Posttranslational modification, protein turnover, chaperones	CELLULAR PROCESSES AND SIGNALING	252305.OB2597_00210	1.4e-33	70.3	97.12	147
geneset000247506	COG4770	carboxylase	[I]: Lipid transport and metabolism	METABOLISM	272942.RCAP_rcc01513	4.5e-24	80.72	83	115
geneset000247508	COG1179	uba thif-type nad fad binding protein	[H]: Coenzyme transport and metabolism	METABOLISM	572544.Ilyop_1695	1.7e-06	82.76	72.5	56
geneset000247510	COG0433	Aaa atpase	[R]: General function prediction only	POORLY CHARACTERIZED	232721.Ajs_1897	1.7e-87	92.18	100	327
geneset000247513	COG0365	Catalyzes the conversion of acetate into acetyl-CoA (AcCoA), an essential intermediate at the junction of anabolic and catabolic pathways. AcsA undergoes a two-step reaction. In the first half reaction, AcsA combines acetate with ATP to form acetyl-adenylate (AcAMP) intermediate. In the second half reaction, it can then transfer the acetyl group from AcAMP to the sulfhydryl group of CoA, forming the product AcCoA (By similarity)	[I]: Lipid transport and metabolism	METABOLISM	244592.SADFL11_2436	5.3e-116	84.87	100	422
geneset000247514	COG1589	Essential cell division protein. May link together the upstream cell division proteins, which are predominantly cytoplasmic, with the downstream cell division proteins, which are predominantly periplasmic. May control correct divisome assembly (By similarity)	[M]: Cell wall/membrane/envelope biogenesis	CELLULAR PROCESSES AND SIGNALING	998088.B565_0347	7e-135	94	100	485
geneset000247515	COG1027	Aspartate ammonia-lyase	[E]: Amino acid transport and metabolism	METABOLISM	290402.Cbei_2342	1.5e-141	69.67	98.12	508
geneset000247516	COG2205	Histidine kinase	[T]: Signal transduction mechanisms	CELLULAR PROCESSES AND SIGNALING	272943.RSP_1268	3.1e-80	53.5	94.51	304
geneset000247517	NOG19843	Transposase	[L]: Replication, recombination and repair	INFORMATION STORAGE AND PROCESSING	930171.Asphe3_22150	2.1e-30	84.71	100	136
geneset000247518	NOG122010	--	[M]: Cell wall/membrane/envelope biogenesis	CELLULAR PROCESSES AND SIGNALING	998088.B565_0068	3.8e-54	92.5	100	216
geneset000247521	COG2317	Carboxypeptidase	[E]: Amino acid transport and metabolism	METABOLISM	272943.RSP_3832	8e-93	71	100	345
geneset000247522	COG1192	cobyrinic Acid a,c-diamide synthase	[D]: Cell cycle control, cell division, chromosome partitioning	CELLULAR PROCESSES AND SIGNALING	196164.HMPREF0290_3008	3.7e-14	55.81	94.32	82
geneset000247524	COG0489	ATP-binding protein	[D]: Cell cycle control, cell division, chromosome partitioning	CELLULAR PROCESSES AND SIGNALING	521098.Aaci_2676	7.4e-40	47.59	99.4	169
geneset000247525	COG0194	Essential for recycling GMP and indirectly, cGMP (By similarity)	[F]: Nucleotide transport and metabolism	METABOLISM	444177.Bsph_1484	5e-62	62.69	92.79	243
geneset000247526	COG1475	parb-like partition protein	[K]: Transcription	INFORMATION STORAGE AND PROCESSING	314265.R2601_06603	1e-71	83.93	97.11	275
geneset000247527	COG0612	peptidase'	[O]: Posttranslational modification, protein turnover, chaperones	CELLULAR PROCESSES AND SIGNALING	521674.Plim_0240	1.5e-85	78.43	98.55	321
geneset000247528	NOG133591	Imelysin	[S]: Function unknown	POORLY CHARACTERIZED	349102.Rsph17025_3024	9e-16	65	85.51	87
geneset000247529	COG4395	Import inner membrane translocase subunit TIM44	[S]: Function unknown	POORLY CHARACTERIZED	349102.Rsph17025_2676	4.2e-83	68.95	100	313
geneset000247530	COG2821	membrane-bound lytic murein transglycosylase	[M]: Cell wall/membrane/envelope biogenesis	CELLULAR PROCESSES AND SIGNALING	272943.RSP_1240	7.4e-14	48.1	100	81
geneset000247532	COG1177	Binding-protein-dependent transport systems inner membrane component	[P]: Inorganic ion transport and metabolism	METABOLISM	765698.Mesci_2995	1.4e-60	70.35	94.51	238
geneset000247533	COG3696	Heavy metal efflux pump, CzcA	[P]: Inorganic ion transport and metabolism	METABOLISM	380703.AHA_2963	1.3e-102	98.53	100	377
geneset000247535	COG0605	Destroys radicals which are normally produced within the cells and which are toxic to biological systems (By similarity)	[P]: Inorganic ion transport and metabolism	METABOLISM	376686.Fjoh_1129	9.2e-52	91.59	100	208
geneset000247539	COG1034	subunit G	[C]: Energy production and conversion	METABOLISM	878320.AcavA_010100014634	1.7e-60	87.23	83.43	237
geneset000247540	COG0835	chew protein	--	----	--	380703.AHA_2844	2.1e-162	97.69	100	577
geneset000247541	COG0809	Transfers and isomerizes the ribose moiety from AdoMet to the 7-aminomethyl group of 7-deazaguanine (preQ1-tRNA) to give epoxyqueuosine (oQ-tRNA) (By similarity)	[J]: Translation, ribosomal structure and biogenesis	INFORMATION STORAGE AND PROCESSING	483216.BACEGG_00154	5.5e-79	73.6	100	299
geneset000247543	COG1032	radical SAM domain protein	[C]: Energy production and conversion	METABOLISM	243277.VC1711	5.5e-123	92.79	100	445
geneset000247545	COG5478	Membrane	[S]: Function unknown	POORLY CHARACTERIZED	296591.Bpro_2306	1e-46	72.09	80.12	191
geneset000247546	COG0341	Part of the Sec protein translocase complex. Interacts with the SecYEG preprotein conducting channel. SecDF uses the proton motive force (PMF) to complete protein translocation after the ATP-dependent function of SecA (By similarity)	[U]: Intracellular trafficking, secretion, and vesicular transport	CELLULAR PROCESSES AND SIGNALING	94122.Shewana3_1020	2e-79	97.58	81.28	300
geneset000247548	COG2885	ompa motb domain protein	[M]: Cell wall/membrane/envelope biogenesis	CELLULAR PROCESSES AND SIGNALING	878320.AcavA_010100020103	2.4e-06	63.64	56.9	56
geneset000247549	COG5283	Phage Tail Tape Measure Protein	[S]: Function unknown	POORLY CHARACTERIZED	998088.B565_2483	4.3e-240	55.76	99.77	836
geneset000247550	COG2518	Catalyzes the methyl esterification of L-isoaspartyl residues in peptides and proteins that result from spontaneous decomposition of normal L-aspartyl and L-asparaginyl residues. It plays a role in the repair and or degradation of damaged proteins (By similarity)	[O]: Posttranslational modification, protein turnover, chaperones	CELLULAR PROCESSES AND SIGNALING	272942.RCAP_rcc03115	1.8e-65	66.67	92.73	254
geneset000247554	NOG106052	Conserved domain protein	[S]: Function unknown	POORLY CHARACTERIZED	318586.Pden_0623	2.2e-11	59.02	69.32	73
geneset000247555	COG0588	Catalyzes the interconversion of 2-phosphoglycerate and 3-phosphoglycerate (By similarity)	[G]: Carbohydrate transport and metabolism	METABOLISM	525903.Taci_1424	2.7e-67	64.71	100	260
geneset000247556	COG3069	C4-dicarboxylate transporter	[C]: Energy production and conversion	METABOLISM	657309.BXY_17150	4.7e-161	67.54	99.78	573
geneset000247558	COG0008	Catalyzes the attachment of glutamate to tRNA(Glu) in a two-step reaction glutamate is first activated by ATP to form Glu-AMP and then transferred to the acceptor end of tRNA(Glu) (By similarity)	[J]: Translation, ribosomal structure and biogenesis	INFORMATION STORAGE AND PROCESSING	371731.Rsw2DRAFT_1400	5e-58	81.02	98.56	229
geneset000247560	COG0726	polysaccharide deacetylase	[G]: Carbohydrate transport and metabolism	METABOLISM	411477.PARMER_01032	2.5e-62	63.84	100	243
geneset000247561	COG1086	polysaccharide biosynthesis protein	[M]: Cell wall/membrane/envelope biogenesis	CELLULAR PROCESSES AND SIGNALING	382245.ASA_0163	2.6e-83	82.78	100	313
geneset000247562	COG1028	short-chain dehydrogenase reductase	--	----	--	380703.AHA_4175	2.1e-68	85.62	100	263
geneset000247563	COG2963	transposase	[L]: Replication, recombination and repair	INFORMATION STORAGE AND PROCESSING	199310.c3560	2.7e-47	98.95	100	193
geneset000247564	COG0627	esterase	[R]: General function prediction only	POORLY CHARACTERIZED	398527.Bphyt_4239	4.8e-83	75.92	100	312
geneset000247565	COG0224	Produces ATP from ADP in the presence of a proton gradient across the membrane. The gamma chain is believed to be important in regulating ATPase activity and the flow of protons through the CF(0) complex (By similarity)	[C]: Energy production and conversion	METABOLISM	469596.HMPREF9488_01882	1.7e-10	35.38	98.48	71
geneset000247566	COG2985	transport protein	[P]: Inorganic ion transport and metabolism	METABOLISM	709991.Odosp_1767	6.3e-41	55.42	80.58	172
geneset000247567	COG0719	Fe-S assembly protein	[O]: Posttranslational modification, protein turnover, chaperones	CELLULAR PROCESSES AND SIGNALING	435590.BVU_1357	5.5e-269	93.37	100	931
geneset000247568	COG0719	Fe-S assembly protein	[O]: Posttranslational modification, protein turnover, chaperones	CELLULAR PROCESSES AND SIGNALING	435590.BVU_1359	3.7e-211	80.09	100	739
geneset000247569	NOG99183	--	[S]: Function unknown	POORLY CHARACTERIZED	272942.RCAP_rcc00949	2e-28	92.54	100	129
geneset000247570	COG0536	An essential GTPase which binds GTP, GDP and possibly (p)ppGpp with moderate affinity, with high nucleotide exchange rates and a fairly low GTP hydrolysis rate (By similarity). It may play a role in control of the cell cycle, stress response, ribosome biogenesis and in those bacteria that undergo differentiation, in morphogenesis control	[R]: General function prediction only	POORLY CHARACTERIZED	360911.EAT1b_2682	3.3e-82	74.4	100	310
geneset000247572	NOG16494	peptidase, S41	[S]: Function unknown	POORLY CHARACTERIZED	435591.BDI_3195	2.3e-49	61.25	97.56	200
geneset000247573	NOG72667	transcriptional regulator, xre family	[K]: Transcription	INFORMATION STORAGE AND PROCESSING	293826.Amet_0867	3.8e-51	39.27	98.5	207
geneset000247574	NOG01415	amino acid adenylation	[Q]: Secondary metabolites biosynthesis, transport and catabolism	METABOLISM	457412.RSAG_00947	3.2e-20	29.44	98.36	104
geneset000247575	COG1309	Transcriptional regulator	[K]: Transcription	INFORMATION STORAGE AND PROCESSING	469617.FUAG_01354	1.1e-60	60.32	99.47	238
geneset000247576	COG0610	Type I site-specific deoxyribonuclease	[V]: Defense mechanisms	CELLULAR PROCESSES AND SIGNALING	402880.MmarC5_0639	1.3e-109	61.54	100	401
geneset000247577	COG0280	phosphate acetyltransferase	[C]: Energy production and conversion	METABOLISM	349741.Amuc_1428	1e-73	81.44	100	281
geneset000247578	COG3616	alanine racemase domain protein	[E]: Amino acid transport and metabolism	METABOLISM	176299.Atu3948	1.7e-44	70.4	100	184
geneset000247579	NOG84337	UspA domain-containing protein	[T]: Signal transduction mechanisms	CELLULAR PROCESSES AND SIGNALING	501479.CSE45_4625	1.9e-30	50.33	85.8	137
geneset000247581	COG1999	Electron transport protein SCO1 SenC	[R]: General function prediction only	POORLY CHARACTERIZED	252305.OB2597_12678	6e-45	54.55	90.06	186
geneset000247582	NOG33926	Transcriptional regulator	[K]: Transcription	INFORMATION STORAGE AND PROCESSING	411477.PARMER_01915	4.5e-109	85.65	100	399
geneset000247583	COG1473	amidohydrolase	[E]: Amino acid transport and metabolism	METABOLISM	314262.MED193_00185	7.6e-48	57.56	100	195
geneset000247584	COG0442	Catalyzes the attachment of proline to tRNA(Pro) in a two-step reaction proline is first activated by ATP to form Pro- AMP and then transferred to the acceptor end of tRNA(Pro). As ProRS can inadvertently accommodate and process non-cognate amino acids such as alanine and cysteine, to avoid such errors it has two additional distinct editing activities against alanine. One activity is designated as 'pretransfer' editing and involves the tRNA(Pro)-independent hydrolysis of activated Ala-AMP. The other activity is designated 'posttransfer' editing and involves deacylation of mischarged Ala-tRNA(Pro). The misacylated Cys- tRNA(Pro) is not edited by ProRS (By similarity)	[J]: Translation, ribosomal structure and biogenesis	INFORMATION STORAGE AND PROCESSING	344747.PM8797T_17614	1.9e-79	71.43	98.49	300
geneset000247585	COG1145	4Fe-4S ferredoxin, iron-sulfur binding	[C]: Energy production and conversion	METABOLISM	349102.Rsph17025_2864	2.9e-61	62.09	98.38	240
geneset000247586	COG0548	nag kinase	[E]: Amino acid transport and metabolism	METABOLISM	318586.Pden_0880	8.8e-15	84.44	95.74	84
geneset000247589	NOG00099	TonB-dependent receptor Plug	[P]: Inorganic ion transport and metabolism	METABOLISM	435591.BDI_1907	3.8e-115	70.17	85.76	420
geneset000247591	COG1385	Specifically methylates the N3 position of the uracil ring of uridine 1498 (m3U1498) in 16S rRNA. Acts on the fully assembled 30S ribosomal subunit (By similarity)	[S]: Function unknown	POORLY CHARACTERIZED	657309.BXY_34410	1.6e-08	77.14	97.22	62
geneset000247592	COG1259	nuclease activity	[S]: Function unknown	POORLY CHARACTERIZED	457424.BFAG_00357	1.7e-53	59.79	99.46	214
geneset000247593	COG1368	Sulfatase	[M]: Cell wall/membrane/envelope biogenesis	CELLULAR PROCESSES AND SIGNALING	435591.BDI_1890	8.5e-32	46.43	94.52	142
geneset000247594	COG3203	Membrane	[M]: Cell wall/membrane/envelope biogenesis	CELLULAR PROCESSES AND SIGNALING	882884.SARI_01396	3.7e-168	88.79	100	596
geneset000247595	COG2076	Multidrug Resistance protein	[P]: Inorganic ion transport and metabolism	METABOLISM	469595.CSAG_01165	8.6e-53	97.27	100	211
geneset000247601	NOG01396	Aldehyde dehydrogenase	[C]: Energy production and conversion	METABOLISM	1082931.KKY_1058	2e-61	70.24	100	240
geneset000247603	COG0056	Produces ATP from ADP in the presence of a proton gradient across the membrane. The alpha chain is a regulatory subunit (By similarity)	[C]: Energy production and conversion	METABOLISM	365044.Pnap_0253	1.5e-58	95	100	230
geneset000247604	COG0712	F(1)F(0) ATP synthase produces ATP from ADP in the presence of a proton or sodium gradient. F-type ATPases consist of two structural domains, F(1) containing the extramembraneous catalytic core and F(0) containing the membrane proton channel, linked together by a central stalk and a peripheral stalk. During catalysis, ATP synthesis in the catalytic domain of F(1) is coupled via a rotary mechanism of the central stalk subunits to proton translocation (By similarity)	[C]: Energy production and conversion	METABOLISM	399795.CtesDRAFT_PD4762	1.7e-12	90.7	100	76
geneset000247605	COG0610	Type I site-specific deoxyribonuclease	[V]: Defense mechanisms	CELLULAR PROCESSES AND SIGNALING	223283.PSPTO_1089	4.2e-59	83.33	81.44	233
geneset000247608	COG1071	Dehydrogenase	[C]: Energy production and conversion	METABOLISM	318586.Pden_3892	9.4e-100	93.05	98.94	368
geneset000247610	NOG86480	Acetyltransferase (GNAT) family	[R]: General function prediction only	POORLY CHARACTERIZED	58051.PE36_01010	4.6e-12	52.17	100	75
geneset000247612	NOG01611	alpha-l-fucosidase	[S]: Function unknown	POORLY CHARACTERIZED	349741.Amuc_1120	5.9e-66	47.02	99.29	256
geneset000247616	COG2060	One of the components of the high-affinity ATP-driven potassium transport (or KDP) system, which catalyzes the hydrolysis of ATP coupled with the exchange of hydrogen and potassium ions (By similarity)	[P]: Inorganic ion transport and metabolism	METABOLISM	998088.B565_0016	4.4e-79	97.4	100	299
geneset000247618	COG0451	Nad-dependent epimerase dehydratase	[M]: Cell wall/membrane/envelope biogenesis	CELLULAR PROCESSES AND SIGNALING	187410.y1080	1.1e-124	86.94	100	451
geneset000247619	COG1253	CBS Domain protein	[P]: Inorganic ion transport and metabolism	METABOLISM	411477.PARMER_00854	5.9e-141	87.5	100	505
geneset000247620	COG0758	DNA protecting protein DprA	[L]: Replication, recombination and repair	INFORMATION STORAGE AND PROCESSING	246200.SPO3078	4.2e-81	69.01	100	306
geneset000247621	COG0843	Cytochrome C oxidase, subunit I	[C]: Energy production and conversion	METABOLISM	426117.M446_2348	1.1e-82	78.42	100	311
geneset000247622	COG0247	domain protein	[C]: Energy production and conversion	METABOLISM	709991.Odosp_1228	8e-58	65.29	97.65	228
geneset000247623	COG3696	Heavy metal efflux pump, CzcA	[P]: Inorganic ion transport and metabolism	METABOLISM	391624.OIHEL45_17856	1.2e-99	82.72	100	368
geneset000247626	COG0582	Integrase	[L]: Replication, recombination and repair	INFORMATION STORAGE AND PROCESSING	357804.Ping_0399	9.7e-87	50.15	99.71	325
geneset000247628	COG3378	phage plasmid primase, p4 family	[R]: General function prediction only	POORLY CHARACTERIZED	406817.XNC1_3438	1.1e-101	44.5	90.97	375
geneset000247629	NOG96106	--	[S]: Function unknown	POORLY CHARACTERIZED	382245.ASA_3671	7.9e-105	64.08	90.88	386
geneset000247630	COG0277	FAD linked oxidase domain protein	[C]: Energy production and conversion	METABOLISM	500640.CIT292_09808	3.7e-104	97.34	100	382
geneset000247632	COG0253	Catalyzes the stereoinversion of LL-2,6- diaminoheptanedioate (L,L-DAP) to meso-diaminoheptanedioate (meso- DAP), a precursor of L-lysine and an essential component of the bacterial peptidoglycan (By similarity)	[E]: Amino acid transport and metabolism	METABOLISM	497964.CfE428DRAFT_0870	6.5e-50	59.43	95.56	202
geneset000247633	NOG31738	endoribonuclease L-psp	[S]: Function unknown	POORLY CHARACTERIZED	762984.HMPREF9445_00251	2e-35	41.06	89.08	154
geneset000247634	NOG24325	Protein of unknown function (Hypoth_ymh)	[S]: Function unknown	POORLY CHARACTERIZED	997353.HMPREF9144_1820	4.2e-93	62.96	100	346
geneset000247635	NOG84995	--	[S]: Function unknown	POORLY CHARACTERIZED	529507.PMI0312	8.9e-46	36.82	96.8	189
geneset000247636	NOG07693	EA59 protein	[S]: Function unknown	POORLY CHARACTERIZED	688270.Celal_3612	5.5e-147	43.05	99.24	526
geneset000247637	COG3505	trag family	[U]: Intracellular trafficking, secretion, and vesicular transport	CELLULAR PROCESSES AND SIGNALING	471870.BACINT_03727	0	92.65	99.85	1254
geneset000247638	NOG40124	(LipO)protein	[S]: Function unknown	POORLY CHARACTERIZED	457424.BFAG_00333	2.1e-40	64	89.86	170
geneset000247639	COG0630	type II secretion system protein	[U]: Intracellular trafficking, secretion, and vesicular transport	CELLULAR PROCESSES AND SIGNALING	371731.Rsw2DRAFT_2075	6.8e-51	85.95	100	205
geneset000247640	COG2948	conjugation trbi family protein	[U]: Intracellular trafficking, secretion, and vesicular transport	CELLULAR PROCESSES AND SIGNALING	371731.Rsw2DRAFT_2074	4e-19	71.43	100	99
geneset000247641	COG1381	Involved in DNA repair and RecF pathway recombination (By similarity)	[L]: Replication, recombination and repair	INFORMATION STORAGE AND PROCESSING	395495.Lcho_0596	6.2e-34	50.28	100	149
geneset000247643	NOG211911	Glycosyl hydrolase, BNR repeat-containing	[R]: General function prediction only	POORLY CHARACTERIZED	388399.SSE37_08968	1.9e-62	51.09	98.25	244
geneset000247646	NOG27649	--	[S]: Function unknown	POORLY CHARACTERIZED	327275.SOHN41_03534	8.1e-85	93.98	92.18	318
geneset000247647	COG0511	Acetyl-CoA carboxylase, biotin carboxyl carrier protein	[I]: Lipid transport and metabolism	METABOLISM	648757.Rvan_3421	1.7e-25	66.67	92.55	120
geneset000247650	NOG09608	transcriptional regulator AsnC family	[K]: Transcription	INFORMATION STORAGE AND PROCESSING	349102.Rsph17025_0257	3.7e-08	80	94.59	61
geneset000247651	COG0683	ABC transporter substrate-binding protein	[E]: Amino acid transport and metabolism	METABOLISM	349102.Rsph17025_2721	1.7e-118	76.45	99.64	431
geneset000247653	COG1042	CoA-binding domain protein	[C]: Energy production and conversion	METABOLISM	412597.PaTRP_010100006339	1.1e-34	55.19	99.35	151
geneset000247654	COG2357	relA SpoT domain protein	[S]: Function unknown	POORLY CHARACTERIZED	242619.PG1530	7.2e-62	42.21	97.63	243
geneset000247657	NOG196043	--	[S]: Function unknown	POORLY CHARACTERIZED	290339.ESA_04086	3.5e-08	67.44	93.48	62
geneset000247658	COG0167	Catalyzes the conversion of dihydroorotate to orotate	[F]: Nucleotide transport and metabolism	METABOLISM	679937.Bcop_1563	5.5e-26	81.82	97.06	121
geneset000247659	COG0543	Responsible for channeling the electrons from the oxidation of dihydroorotate from the FMN redox center in the PyrD type B subunit to the ultimate electron acceptor NAD( ) (By similarity)	[C]: Energy production and conversion	METABOLISM	226186.BT_0891	2.7e-43	74.77	98.15	179
geneset000247660	COG1409	Hydrolyzes cAMP to 5'-AMP. Plays an important regulatory role in modulating the intracellular concentration of cAMP, thereby influencing cAMP-dependent processes (By similarity)	[R]: General function prediction only	POORLY CHARACTERIZED	94122.Shewana3_0728	2.3e-142	86.38	100	510
geneset000247661	COG3151	cytoplasmic protein	[S]: Function unknown	POORLY CHARACTERIZED	327275.SOHN41_00252	5.3e-63	83.09	96.45	245
geneset000247662	COG1538	Membrane	[M]: Cell wall/membrane/envelope biogenesis	CELLULAR PROCESSES AND SIGNALING	319224.Sputcn32_0768	2e-225	94.02	100	786
geneset000247663	COG0258	Structure-specific nuclease with 5'-flap endonuclease and 5'-3' exonuclease activities involved in DNA replication and repair. During DNA replication, cleaves the 5'-overhanging flap structure that is generated by displacement synthesis when DNA polymerase encounters the 5'-end of a downstream Okazaki fragment. It enters the flap from the 5'-end and then tracks to cleave the flap base, leaving a nick for ligation. Also involved in the long patch base excision repair (LP-BER) pathway, by cleaving within the apurinic apyrimidinic (AP) site-terminated flap. Acts as a genome stabilization factor that prevents flaps from equilibrating into structurs that lead to duplications and deletions. Also possesses 5'-3' exonuclease activity on nicked or gapped double- stranded DNA, and exhibits RNase H activity. Also involved in replication and repair of rDNA and in repairing mitochondrial DNA (By similarity)	[L]: Replication, recombination and repair	INFORMATION STORAGE AND PROCESSING	457424.BFAG_02893	0	63.42	100	1182
geneset000247664	COG0634	hypoxanthine phosphoribosyltransferase	[F]: Nucleotide transport and metabolism	METABOLISM	441620.Mpop_2981	1e-55	69.7	91.16	221
geneset000247666	COG2267	alpha beta hydrolase fold	[I]: Lipid transport and metabolism	METABOLISM	186497.PF0480	1.2e-06	26.71	76.72	58
geneset000247670	NOG01926	--	[S]: Function unknown	POORLY CHARACTERIZED	639283.Snov_2319	9.2e-80	57.14	94.53	302
geneset000247671	NOG214826	Major Facilitator	[G]: Carbohydrate transport and metabolism	METABOLISM	641118.OINT_2001681	1.6e-40	35.73	93.42	172
geneset000247672	COG1167	Transcriptional regulator, gntR family	[K]: Transcription	INFORMATION STORAGE AND PROCESSING	441620.Mpop_4735	8.9e-176	67.18	98.06	622
geneset000247673	COG4786	flagellar basal-body rod protein	[N]: Cell motility	CELLULAR PROCESSES AND SIGNALING	272942.RCAP_rcc03515	8.3e-72	70.9	100	275
geneset000247674	NOG01507	Enoyl-CoA hydratase	[I]: Lipid transport and metabolism	METABOLISM	501479.CSE45_1990	1.5e-26	70	100	124
geneset000247675	NOG39709	Major Facilitator superfamily	[G]: Carbohydrate transport and metabolism	METABOLISM	287752.SI859A1_01214	1.7e-53	42.77	95.41	215
geneset000247676	COG5476	microcystin LR degradation protein MlrC-like protein	[S]: Function unknown	POORLY CHARACTERIZED	311403.Arad_0408	3.9e-70	77.01	83.25	270
geneset000247677	COG0308	aminopeptidase	[E]: Amino acid transport and metabolism	METABOLISM	998088.B565_1956	0	94.97	100	1670
geneset000247678	COG2902	Dehydrogenase	[E]: Amino acid transport and metabolism	METABOLISM	998088.B565_1958	0	95.81	100	1078
geneset000247680	COG0210	helicase	[L]: Replication, recombination and repair	INFORMATION STORAGE AND PROCESSING	861208.AGROH133_09973	2.3e-40	57.89	100	170
geneset000247681	COG1349	transcriptional regulator DeoR family	[K]: Transcription	INFORMATION STORAGE AND PROCESSING	641118.OINT_2000661	6.3e-39	49.4	100	166
geneset000247682	COG1082	Xylose isomerase domain protein TIM barrel	[G]: Carbohydrate transport and metabolism	METABOLISM	394.NGR_c25990	1.4e-23	84.13	100	113
geneset000247683	COG0673	oxidoreductase	[R]: General function prediction only	POORLY CHARACTERIZED	394.NGR_c26000	6.8e-71	90.65	99.29	271
geneset000247686	COG0137	Citrulline--aspartate ligase	[E]: Amino acid transport and metabolism	METABOLISM	272942.RCAP_rcc00208	1.1e-107	91.71	100	394
geneset000247687	NOG67300	MreD protein	[S]: Function unknown	POORLY CHARACTERIZED	371731.Rsw2DRAFT_1390	1.4e-52	62.01	100	211
geneset000247688	COG0538	isocitrate dehydrogenase (NADp)	[C]: Energy production and conversion	METABOLISM	349741.Amuc_1880	1e-64	76.47	100	251
geneset000247689	COG0219	Methylates the ribose at the nucleotide 34 wobble position in the two leucyl isoacceptors tRNA(Leu)(CmAA) and tRNA(Leu)(cmnm5UmAA). Catalyzes the methyl transfer from S- adenosyl-L-methionine to the 2'-OH of the wobble nucleotide (By similarity)	[J]: Translation, ribosomal structure and biogenesis	INFORMATION STORAGE AND PROCESSING	452637.Oter_2721	3.3e-32	55.37	95.28	143
geneset000247691	COG1179	uba thif-type nad fad binding protein	[H]: Coenzyme transport and metabolism	METABOLISM	998088.B565_0055	3.7e-93	97.78	100	346
geneset000247694	COG1538	Membrane	[M]: Cell wall/membrane/envelope biogenesis	CELLULAR PROCESSES AND SIGNALING	411477.PARMER_01363	4.2e-113	71.52	100	413
geneset000247695	COG3741	N-formylglutamate amidohydrolase	[E]: Amino acid transport and metabolism	METABOLISM	272943.RSP_1399	6.5e-108	68.9	97.59	396
geneset000247698	COG1884	methylmalonyl-coA mutase	[I]: Lipid transport and metabolism	METABOLISM	349102.Rsph17025_2300	9.1e-86	93.53	100	321
geneset000247702	NOG82491	NlpC/P60 family	[S]: Function unknown	POORLY CHARACTERIZED	269482.Bcep1808_3223	9.5e-22	47.96	96.08	108
geneset000247703	NOG04741	Tail fiber protein	[S]: Function unknown	POORLY CHARACTERIZED	556269.OFBG_00335	7.2e-20	35.03	95.08	102
geneset000247707	COG1215	Glycosyl transferase, family 2	[M]: Cell wall/membrane/envelope biogenesis	CELLULAR PROCESSES AND SIGNALING	399741.Spro_0148	2.3e-179	79.67	100	633
geneset000247708	COG0330	Band 7 protein	[O]: Posttranslational modification, protein turnover, chaperones	CELLULAR PROCESSES AND SIGNALING	349102.Rsph17025_2809	1.7e-77	86.13	94.02	294
geneset000247709	COG0396	feS assembly ATPase SufC	[O]: Posttranslational modification, protein turnover, chaperones	CELLULAR PROCESSES AND SIGNALING	467661.RKLH11_2902	3.5e-27	80.25	100	125
geneset000247711	NOG77633	Transcriptional regulator GntR family	[K]: Transcription	INFORMATION STORAGE AND PROCESSING	384765.SIAM614_09678	3.5e-42	49.25	91.59	177
geneset000247712	NOG08683	--	[S]: Function unknown	POORLY CHARACTERIZED	706436.HMPREF9074_06293	1.3e-23	29.92	78.98	115
geneset000247713	NOG05908	oxidoreductase Domain protein	[R]: General function prediction only	POORLY CHARACTERIZED	349741.Amuc_1216	3.9e-33	72.63	98.96	146
geneset000247715	COG1218	3'(2'),5'bisphosphate nucleotidase	[P]: Inorganic ion transport and metabolism	METABOLISM	469595.CSAG_03145	3.4e-125	100	100	453
geneset000247716	COG4225	Glycosyl Hydrolase Family 88	[R]: General function prediction only	POORLY CHARACTERIZED	484018.BACPLE_00256	3.2e-87	75.53	98.95	326
geneset000247717	COG1020	non-ribosomal peptide synthetase	[Q]: Secondary metabolites biosynthesis, transport and catabolism	METABOLISM	998088.B565_2633	4.6e-117	94.25	100	426
geneset000247718	COG1974	Represses a number of genes involved in the response to DNA damage (SOS response), including recA and lexA. In the presence of single-stranded DNA, RecA interacts with LexA causing an autocatalytic cleavage which disrupts the DNA-binding part of LexA, leading to derepression of the SOS regulon and eventually DNA repair (By similarity)	[K]: Transcription	INFORMATION STORAGE AND PROCESSING	1082931.KKY_1352	1.2e-48	75.57	98.48	198
geneset000247720	COG0739	peptidase'	[M]: Cell wall/membrane/envelope biogenesis	CELLULAR PROCESSES AND SIGNALING	595494.Tola_2592	1.5e-38	62.5	91.43	164
geneset000247721	COG5518	portal protein	[R]: General function prediction only	POORLY CHARACTERIZED	382245.ASA_1591	4.2e-66	96.85	84.11	256
geneset000247722	COG0624	Catalyzes the hydrolysis of N-succinyl-L,L- diaminopimelic acid (SDAP), forming succinate and LL-2,6- diaminoheptanedioate (DAP), an intermediate involved in the bacterial biosynthesis of lysine and meso-diaminopimelic acid, an essential component of bacterial cell walls (By similarity)	[E]: Amino acid transport and metabolism	METABOLISM	402612.FP0150	2e-73	93.84	100	280
geneset000247724	NOG135067	F11 receptor	[U]: Intracellular trafficking, secretion, and vesicular transport	CELLULAR PROCESSES AND SIGNALING	7955.ENSDARP00000037844	1.1e-12	70.83	58.54	77
geneset000247727	NOG171219	RNA polymerase sigma-24 subunit ECF subfamily	[K]: Transcription	INFORMATION STORAGE AND PROCESSING	693979.Bache_1864	1e-50	56.5	98.88	205
geneset000247728	COG0308	aminopeptidase	[E]: Amino acid transport and metabolism	METABOLISM	411477.PARMER_01747	3e-299	59.24	99.41	1033
geneset000247729	COG2706	6-phosphogluconolactonase	[G]: Carbohydrate transport and metabolism	METABOLISM	742767.HMPREF9456_01718	9.9e-93	49.03	95.45	345
geneset000247730	COG0526	Thioredoxin	[O]: Posttranslational modification, protein turnover, chaperones	CELLULAR PROCESSES AND SIGNALING	998088.B565_3848	3.2e-46	100	90.1	189
geneset000247731	COG0312	peptidase U62 modulator of DNA gyrase	[R]: General function prediction only	POORLY CHARACTERIZED	371731.Rsw2DRAFT_0431	1.2e-81	76.17	99.48	308
geneset000247733	COG0445	NAD-binding protein involved in the addition of a carboxymethylaminomethyl (cmnm) group at the wobble position (U34) of certain tRNAs, forming tRNA-cmnm(5)s(2)U34 (By similarity)	[D]: Cell cycle control, cell division, chromosome partitioning	CELLULAR PROCESSES AND SIGNALING	371731.Rsw2DRAFT_2090	1.8e-238	67.76	95.02	830
geneset000247734	COG0357	Specifically methylates the N7 position of a guanine in 16S rRNA (By similarity)	[M]: Cell wall/membrane/envelope biogenesis	CELLULAR PROCESSES AND SIGNALING	644076.SCH4B_3190	2.4e-56	57.36	95.17	224
geneset000247735	COG1475	parb-like partition protein	[K]: Transcription	INFORMATION STORAGE AND PROCESSING	371731.Rsw2DRAFT_2093	6.2e-101	66.12	99.67	372
geneset000247736	NOG20588	beta-1,4-N-acetyl-galactosaminyl transferase 1	[M]: Cell wall/membrane/envelope biogenesis	CELLULAR PROCESSES AND SIGNALING	7897.ENSLACP00000020655	1.8e-20	34.95	71.03	105
geneset000247737	COG0766	Cell wall formation. Adds enolpyruvyl to UDP-N- acetylglucosamine (By similarity)	[M]: Cell wall/membrane/envelope biogenesis	CELLULAR PROCESSES AND SIGNALING	319224.Sputcn32_0727	5.3e-228	96.42	100	795
geneset000247739	NOG10186	OstA family	[S]: Function unknown	POORLY CHARACTERIZED	693979.Bache_0189	6.3e-09	75.68	90.24	64
geneset000247741	COG0446	pyridine nucleotide-disulfide oxidoreductase	[C]: Energy production and conversion	METABOLISM	388739.RSK20926_10194	1.4e-06	81.82	97.06	56
geneset000247742	COG2194	Phosphoethanolamine transferase	[R]: General function prediction only	POORLY CHARACTERIZED	349741.Amuc_0864	2.2e-27	38.51	77.08	127
geneset000247743	COG0424	Maf-like protein	[D]: Cell cycle control, cell division, chromosome partitioning	CELLULAR PROCESSES AND SIGNALING	991905.SL003B_0070	1.3e-28	53.33	98.36	131
geneset000247744	COG0169	shikimate dehydrogenase	[E]: Amino acid transport and metabolism	METABOLISM	582899.Hden_3272	7.3e-14	69.57	100	80
geneset000247746	NOG15213	Protein of unknown function (DUF3334)	[S]: Function unknown	POORLY CHARACTERIZED	327275.SOHN41_01936	2.5e-108	84.4	100	397
geneset000247747	COG3639	Phosphonate ABC transporter	[P]: Inorganic ion transport and metabolism	METABOLISM	412597.PaTRP_010100011488	7.8e-80	62.23	100	302
geneset000247748	COG4537	Competence protein	[U]: Intracellular trafficking, secretion, and vesicular transport	CELLULAR PROCESSES AND SIGNALING	469596.HMPREF9488_02611	1.4e-27	61.22	77.78	127
geneset000247749	NOG10656	LysR family transcriptional Regulator	[K]: Transcription	INFORMATION STORAGE AND PROCESSING	501479.CSE45_4353	9.9e-28	77.22	90.8	127
geneset000247751	NOG105686	--	[S]: Function unknown	POORLY CHARACTERIZED	371731.Rsw2DRAFT_0693	1.2e-44	54.79	94.9	185
geneset000247752	COG1472	hydrolase family 3	[G]: Carbohydrate transport and metabolism	METABOLISM	349102.Rsph17025_0904	1.9e-55	58.76	98.48	221
geneset000247753	COG1354	Participates in chromosomal partition during cell division. May act via the formation of a condensin-like complex containing Smc and ScpB that pull DNA away from mid-cell into both cell halves (By similarity)	[S]: Function unknown	POORLY CHARACTERIZED	314271.RB2654_04914	1e-43	83.78	95.69	181
geneset000247754	COG0404	The glycine cleavage system catalyzes the degradation of glycine (By similarity)	[E]: Amino acid transport and metabolism	METABOLISM	246200.SPO3400	2.1e-76	65.07	100	290
geneset000247755	COG0404	The glycine cleavage system catalyzes the degradation of glycine (By similarity)	[E]: Amino acid transport and metabolism	METABOLISM	426117.M446_3866	4.6e-43	60.99	100	179
geneset000247756	COG2963	transposase	[L]: Replication, recombination and repair	INFORMATION STORAGE AND PROCESSING	506534.Rhein_2020	2.2e-07	63.04	80.7	59
geneset000247758	NOG03406	Alkane 1-monooxygenase	[I]: Lipid transport and metabolism	METABOLISM	371731.Rsw2DRAFT_0045	1.1e-85	70.33	99.52	321
geneset000247759	COG1674	cell division protein FtsK	[D]: Cell cycle control, cell division, chromosome partitioning	CELLULAR PROCESSES AND SIGNALING	371731.Rsw2DRAFT_0456	5e-236	81.92	79.14	822
geneset000247760	COG4820	ethanolamine utilization protein eutJ	[E]: Amino acid transport and metabolism	METABOLISM	500640.CIT292_06064	4.1e-94	98.26	100	349
geneset000247762	COG3600	Phage-Associated Protein	[S]: Function unknown	POORLY CHARACTERIZED	497965.Cyan7822_2284	5.6e-24	41.89	89.63	116
geneset000247763	COG1002	Type II restriction enzyme, methylase	[V]: Defense mechanisms	CELLULAR PROCESSES AND SIGNALING	931626.Awo_c19740	0	61.59	99.25	1140
geneset000247766	COG0037	Ligates lysine onto the cytidine present at position 34 of the AUA codon-specific tRNA(Ile) that contains the anticodon CAU, in an ATP-dependent manner. Cytidine is converted to lysidine, thus changing the amino acid specificity of the tRNA from methionine to isoleucine (By similarity)	[D]: Cell cycle control, cell division, chromosome partitioning	CELLULAR PROCESSES AND SIGNALING	658659.HMPREF0983_03854	4.7e-37	40.62	99.11	160
geneset000247767	COG0659	sulfate transporter	[P]: Inorganic ion transport and metabolism	METABOLISM	349741.Amuc_0840	3.2e-54	64.74	100	216
geneset000247768	NOG08760	Atp-binding protein	[R]: General function prediction only	POORLY CHARACTERIZED	360911.EAT1b_1091	1.1e-43	66.92	78.7	181
geneset000247769	COG1875	Phoh family	[T]: Signal transduction mechanisms	CELLULAR PROCESSES AND SIGNALING	272559.BF2849	2.3e-55	83.33	70.39	220
geneset000247770	COG3306	glycosyl transferase, family 25	[M]: Cell wall/membrane/envelope biogenesis	CELLULAR PROCESSES AND SIGNALING	382245.ASA_0097	2.2e-55	67.1	89.08	220
geneset000247771	COG3307	O-Antigen Polymerase	[M]: Cell wall/membrane/envelope biogenesis	CELLULAR PROCESSES AND SIGNALING	380703.AHA_4230	5.4e-100	48.37	95.41	370
geneset000247773	COG1091	Dtdp-4-dehydrorhamnose reductase	[M]: Cell wall/membrane/envelope biogenesis	CELLULAR PROCESSES AND SIGNALING	523794.Lebu_2146	6.1e-31	46.38	65.4	139
geneset000247774	COG0739	peptidase'	[M]: Cell wall/membrane/envelope biogenesis	CELLULAR PROCESSES AND SIGNALING	371731.Rsw2DRAFT_3198	4.6e-99	59.62	99.76	367
geneset000247775	COG2518	Catalyzes the methyl esterification of L-isoaspartyl residues in peptides and proteins that result from spontaneous decomposition of normal L-aspartyl and L-asparaginyl residues. It plays a role in the repair and or degradation of damaged proteins (By similarity)	[O]: Posttranslational modification, protein turnover, chaperones	CELLULAR PROCESSES AND SIGNALING	349102.Rsph17025_1978	4.7e-98	81.17	99.11	362
geneset000247776	COG0496	Nucleotidase that shows phosphatase activity on nucleoside 5'-monophosphates (By similarity)	[F]: Nucleotide transport and metabolism	METABOLISM	371731.Rsw2DRAFT_3196	1.3e-112	77.39	99.62	411
geneset000247777	COG0079	Imidazole acetol-phosphate transaminase	[E]: Amino acid transport and metabolism	METABOLISM	272943.RSP_0789	2.8e-62	65.13	100	243
geneset000247778	COG1270	Converts cobyric acid to cobinamide by the addition of aminopropanol on the F carboxylic group (By similarity)	[H]: Coenzyme transport and metabolism	METABOLISM	314265.R2601_13724	1.3e-21	68.35	98.75	107
geneset000247779	COG1273	Could be involved in DNA repair (By similarity)	[L]: Replication, recombination and repair	INFORMATION STORAGE AND PROCESSING	595536.MettrDRAFT_2411	4.3e-25	53.12	89.21	119
geneset000247780	COG0283	Cytidine monophosphate kinase	[F]: Nucleotide transport and metabolism	METABOLISM	375451.RD1_3913	4e-20	71.05	70.59	102
geneset000247781	COG5001	Diguanylate cyclase phosphodiesterase	[T]: Signal transduction mechanisms	CELLULAR PROCESSES AND SIGNALING	314276.OS145_02065	1.2e-20	42.15	78.57	105
geneset000247786	COG0609	permease protein	[P]: Inorganic ion transport and metabolism	METABOLISM	435590.BVU_2054	2.2e-139	76.9	99.71	500
geneset000247787	COG1120	(ABC) transporter	[P]: Inorganic ion transport and metabolism	METABOLISM	435590.BVU_2053	8.4e-131	71.86	97.95	472
geneset000247788	NOG44920	--	[S]: Function unknown	POORLY CHARACTERIZED	435590.BVU_2207	9.1e-145	59.6	100	518
geneset000247789	COG5434	Glycoside hydrolase family 28	[M]: Cell wall/membrane/envelope biogenesis	CELLULAR PROCESSES AND SIGNALING	763034.HMPREF9446_00699	2.7e-172	64.16	99.57	610
geneset000247790	COG5654	RES domain protein	[S]: Function unknown	POORLY CHARACTERIZED	50743.SCB49_08598	2.6e-11	76.09	100	72
geneset000247791	NOG105502	Protein of unknown function (DUF2384)	[S]: Function unknown	POORLY CHARACTERIZED	50743.SCB49_08593	3.6e-35	56.25	69.57	153
geneset000247792	COG2003	DNA repair protein (RadC	[L]: Replication, recombination and repair	INFORMATION STORAGE AND PROCESSING	402612.FP1352	2.9e-23	72	98.68	112
geneset000247794	NOG01337	Transcriptional regulator	[K]: Transcription	INFORMATION STORAGE AND PROCESSING	439496.RBY4I_2551	2.6e-85	76.35	94.42	320
geneset000247796	NOG03766	Sarcosine oxidase (Beta subunit)	[E]: Amino acid transport and metabolism	METABOLISM	861208.AGROH133_13330	1.6e-224	90.14	100	783
geneset000247797	COG3467	Resistance protein	[S]: Function unknown	POORLY CHARACTERIZED	552398.HMPREF0866_01889	3.6e-45	54.88	94.8	186
geneset000247798	COG2173	dipeptidase	[M]: Cell wall/membrane/envelope biogenesis	CELLULAR PROCESSES AND SIGNALING	411901.BACCAC_01263	2.1e-68	62.44	98.09	264
geneset000247799	NOG25620	--	[S]: Function unknown	POORLY CHARACTERIZED	314265.R2601_24480	8e-12	37.63	78.15	75
geneset000247801	COG0569	Potassium uptake protein	[P]: Inorganic ion transport and metabolism	METABOLISM	371731.Rsw2DRAFT_1054	2.6e-52	88.79	100	209
geneset000247804	NOG163778	--	[S]: Function unknown	POORLY CHARACTERIZED	158190.SpiGrapes_0022	9e-98	34.43	97.82	363
geneset000247805	COG0175	Reduction of activated sulfate into sulfite (By similarity)	[P]: Inorganic ion transport and metabolism	METABOLISM	435591.BDI_0795	1.3e-107	94.44	100	394
geneset000247806	COG0145	5-oxoprolinase	--	----	--	469383.Cwoe_4389	2.3e-41	55.9	97.58	174
geneset000247808	COG0154	Allows the formation of correctly charged Gln-tRNA(Gln) through the transamidation of misacylated Glu-tRNA(Gln) in organisms which lack glutaminyl-tRNA synthetase. The reaction takes place in the presence of glutamine and ATP through an activated gamma-phospho-Glu-tRNA(Gln) (By similarity)	[J]: Translation, ribosomal structure and biogenesis	INFORMATION STORAGE AND PROCESSING	443906.CMM_1127	2.1e-07	37.38	87.7	60
geneset000247810	COG0740	Cleaves peptides in various proteins in a process that requires ATP hydrolysis. Has a chymotrypsin-like activity. Plays a major role in the degradation of misfolded proteins (By similarity)	[O]: Posttranslational modification, protein turnover, chaperones	CELLULAR PROCESSES AND SIGNALING	349102.Rsph17025_1448	1.5e-106	92.86	100	391
geneset000247811	COG0529	Catalyzes the synthesis of activated sulfate (By similarity)	[P]: Inorganic ion transport and metabolism	METABOLISM	85643.Tmz1t_1398	2.3e-81	90.06	100	307
geneset000247812	COG0697	membrane	--	----	--	349102.Rsph17025_2540	4.9e-71	54.11	98.3	273
geneset000247813	NOG82260	Preprotein translocase SecE subunit	[U]: Intracellular trafficking, secretion, and vesicular transport	CELLULAR PROCESSES AND SIGNALING	388401.RB2150_13461	1.3e-16	74.19	98.41	90
geneset000247814	COG3008	Paraquat-inducible protein b	[R]: General function prediction only	POORLY CHARACTERIZED	998088.B565_1986	1.1e-80	93.37	100	304
geneset000247816	COG1778	3-deoxy-d-manno-octulosonate 8-phosphate phosphatase	[R]: General function prediction only	POORLY CHARACTERIZED	572544.Ilyop_0218	2.5e-43	55.56	96.43	180
geneset000247817	COG0642	Histidine kinase	[T]: Signal transduction mechanisms	CELLULAR PROCESSES AND SIGNALING	376686.Fjoh_0543	3.6e-89	80.79	100	333
geneset000247818	COG1066	May play a role in the repair of endogenous alkylation damage (By similarity)	[O]: Posttranslational modification, protein turnover, chaperones	CELLULAR PROCESSES AND SIGNALING	426355.Mrad2831_3897	4e-68	72.32	100	263
geneset000247819	COG4804	Conserved protein	[S]: Function unknown	POORLY CHARACTERIZED	471870.BACINT_03670	7.6e-238	96.04	100	828
geneset000247820	NOG29185	Integrase	[L]: Replication, recombination and repair	INFORMATION STORAGE AND PROCESSING	471870.BACINT_03669	1.9e-244	96.72	100	850
geneset000247821	NOG06076	Integrase	[L]: Replication, recombination and repair	INFORMATION STORAGE AND PROCESSING	435590.BVU_2470	5.3e-196	82.44	99.76	689
geneset000247822	NOG01935	kila-n, DNA-binding domain	[S]: Function unknown	POORLY CHARACTERIZED	908612.HMPREF9720_3038	2.3e-50	60.89	96.24	204
geneset000247823	NOG35155	Omp2b porin	[M]: Cell wall/membrane/envelope biogenesis	CELLULAR PROCESSES AND SIGNALING	426117.M446_0703	1.9e-35	66.94	96.03	154
geneset000247827	COG0811	MotA TolQ exbB proton channel	[U]: Intracellular trafficking, secretion, and vesicular transport	CELLULAR PROCESSES AND SIGNALING	349741.Amuc_0548	6.3e-93	75.11	100	345
geneset000247831	COG1819	glycosyltransferase	--	----	--	391598.FBBAL38_01775	9.6e-64	66.47	100	248
geneset000247832	NOG72632	Domain of unknown function (DUF1833)	[S]: Function unknown	POORLY CHARACTERIZED	269482.Bcep1808_3224	7.8e-59	62.22	98.36	232
geneset000247833	COG1940	ROK family	[G]: Carbohydrate transport and metabolism	METABOLISM	272943.RSP_0991	1.6e-34	87.21	86.87	150
geneset000247834	COG0568	Sigma factors are initiation factors that promote the attachment of RNA polymerase to specific initiation sites and are then released (By similarity)	[K]: Transcription	INFORMATION STORAGE AND PROCESSING	667014.Thein_0900	1.4e-08	61.22	72.06	63
geneset000247836	COG3347	Short chain dehydrogenase	[S]: Function unknown	POORLY CHARACTERIZED	266835.mll7289	1.3e-90	70.17	100	338
geneset000247838	COG0494	NUDiX hydrolase	[L]: Replication, recombination and repair	INFORMATION STORAGE AND PROCESSING	596154.Alide2_0924	4.9e-44	77.59	92	182
geneset000247839	COG1167	Transcriptional regulator, gntR family	[K]: Transcription	INFORMATION STORAGE AND PROCESSING	998088.B565_0864	2.9e-220	97.46	100	769
geneset000247841	COG0265	serine protease	[O]: Posttranslational modification, protein turnover, chaperones	CELLULAR PROCESSES AND SIGNALING	998088.B565_0319	2e-137	98.05	100	493
geneset000247843	COG1802	GntR Family Transcriptional Regulator	[K]: Transcription	INFORMATION STORAGE AND PROCESSING	391619.RGBS107_08230	8.7e-20	45.3	90	102
geneset000247844	NOG20055	--	[S]: Function unknown	POORLY CHARACTERIZED	411477.PARMER_02502	7.9e-81	72.96	98.49	305
geneset000247845	NOG154566	--	[S]: Function unknown	POORLY CHARACTERIZED	693979.Bache_2401	1.2e-31	76.74	90.53	141
geneset000247848	COG1321	iron (metal) dependent repressor, dtxr family	[K]: Transcription	INFORMATION STORAGE AND PROCESSING	371731.Rsw2DRAFT_2033	8.7e-53	81.48	93.1	211
geneset000247849	COG0552	Involved in targeting and insertion of nascent membrane proteins into the cytoplasmic membrane. Acts as a receptor for the complex formed by the signal recognition particle (SRP) and the ribosome-nascent chain (RNC)	[U]: Intracellular trafficking, secretion, and vesicular transport	CELLULAR PROCESSES AND SIGNALING	667015.Bacsa_0579	1.2e-155	90.82	98.14	554
geneset000247850	COG1186	Peptide chain release factor 2 directs the termination of translation in response to the peptide chain termination codons UGA and UAA (By similarity)	[J]: Translation, ribosomal structure and biogenesis	INFORMATION STORAGE AND PROCESSING	402881.Plav_0634	1.4e-31	56.43	100	141
geneset000247851	COG1238	Membrane	[S]: Function unknown	POORLY CHARACTERIZED	347834.RHE_CH03782	8.8e-15	91.49	100	84
geneset000247852	COG0370	Ferrous iron transport protein b	[P]: Inorganic ion transport and metabolism	METABOLISM	340101.Vvad_PD3186	2.4e-41	38.04	98.69	174
geneset000247853	COG0542	ATP-dependent CLP protease ATP-binding subunit	[O]: Posttranslational modification, protein turnover, chaperones	CELLULAR PROCESSES AND SIGNALING	272630.MexAM1_META1p5259	1.9e-92	89.19	100	344
geneset000247854	COG1540	lamb ycsf family protein	[R]: General function prediction only	POORLY CHARACTERIZED	412597.PaTRP_010100014003	1.5e-103	77.78	98.82	381
geneset000247856	COG0399	DegT DnrJ EryC1 StrS aminotransferase	[E]: Amino acid transport and metabolism	METABOLISM	59374.FSU_3240	5e-45	80.95	96.33	185
geneset000247860	COG0473	Catalyzes the oxidation of 3-carboxy-2-hydroxy-4- methylpentanoate (3-isopropylmalate) to 3-carboxy-4-methyl-2- oxopentanoate. The product decarboxylates to 4-methyl-2 oxopentanoate (By similarity)	[E]: Amino acid transport and metabolism	METABOLISM	438753.AZC_0304	1e-92	75.68	99.55	345
geneset000247861	NOG80194	cell wall surface anchor family protein	[S]: Function unknown	POORLY CHARACTERIZED	862908.BMS_3130	1.7e-07	32	44.39	62
geneset000247862	COG0758	DNA protecting protein DprA	[L]: Replication, recombination and repair	INFORMATION STORAGE AND PROCESSING	411477.PARMER_00106	2.1e-143	68.01	99.46	514
geneset000247863	NOG111813	--	[S]: Function unknown	POORLY CHARACTERIZED	272943.RSP_2469	7.8e-19	66.67	88.89	98
geneset000247864	COG3740	Phage prohead protease, HK97 family	[R]: General function prediction only	POORLY CHARACTERIZED	272943.RSP_2470	5.5e-55	69.18	100	219
geneset000247865	NOG75774	--	[S]: Function unknown	POORLY CHARACTERIZED	349741.Amuc_2152	5.3e-54	38.48	98.13	217
geneset000247866	COG0169	shikimate dehydrogenase	[E]: Amino acid transport and metabolism	METABOLISM	572544.Ilyop_1867	3.2e-51	37.23	96.8	207
geneset000247867	COG0495	Leucyl-trna synthetase	[J]: Translation, ribosomal structure and biogenesis	INFORMATION STORAGE AND PROCESSING	469616.FMAG_02288	0	74.37	100	1386
geneset000247868	COG1249	dihydrolipoyl dehydrogenase	[C]: Energy production and conversion	METABOLISM	469595.CSAG_00340	9.5e-97	99.45	100	358
geneset000247869	COG3221	phosphonate ABC transporter, periplasmic phosphonate-binding protein	[P]: Inorganic ion transport and metabolism	METABOLISM	371731.Rsw2DRAFT_3379	8.5e-61	54.36	97.94	239
geneset000247871	COG1088	dTDP-glucose 4-6-dehydratase	[M]: Cell wall/membrane/envelope biogenesis	CELLULAR PROCESSES AND SIGNALING	445932.Emin_0861	8.1e-115	77.69	99.6	418
geneset000247872	COG0067	glutamate synthase	[E]: Amino acid transport and metabolism	METABOLISM	62977.ACIAD2527	1.1e-21	70.31	94.12	107
geneset000247873	COG0070	glutamate synthase	[E]: Amino acid transport and metabolism	METABOLISM	488538.SAR116_1709	6.6e-54	65.82	100	215
geneset000247874	COG4967	type IV pilus modification protein PilV	[U]: Intracellular trafficking, secretion, and vesicular transport	CELLULAR PROCESSES AND SIGNALING	207954.MED92_18248	6.7e-10	36.29	88.49	69
geneset000247876	COG1138	cytochrome c-type biogenesis protein	[O]: Posttranslational modification, protein turnover, chaperones	CELLULAR PROCESSES AND SIGNALING	998088.B565_1692	2.3e-134	96.27	96.75	483
geneset000247878	COG0210	helicase	[L]: Replication, recombination and repair	INFORMATION STORAGE AND PROCESSING	367737.Abu_1526	2.3e-12	30.13	98.18	78
geneset000247879	COG0712	F(1)F(0) ATP synthase produces ATP from ADP in the presence of a proton or sodium gradient. F-type ATPases consist of two structural domains, F(1) containing the extramembraneous catalytic core and F(0) containing the membrane proton channel, linked together by a central stalk and a peripheral stalk. During catalysis, ATP synthesis in the catalytic domain of F(1) is coupled via a rotary mechanism of the central stalk subunits to proton translocation (By similarity)	[C]: Energy production and conversion	METABOLISM	319224.Sputcn32_3959	6.6e-87	96.61	100	325
geneset000247880	COG0711	F(1)F(0) ATP synthase produces ATP from ADP in the presence of a proton or sodium gradient. F-type ATPases consist of two structural domains, F(1) containing the extramembraneous catalytic core and F(0) containing the membrane proton channel, linked together by a central stalk and a peripheral stalk. During catalysis, ATP synthesis in the catalytic domain of F(1) is coupled via a rotary mechanism of the central stalk subunits to proton translocation (By similarity)	[C]: Energy production and conversion	METABOLISM	319224.Sputcn32_3960	1.4e-43	99.36	100	181
geneset000247881	NOG81410	secreted protein	[S]: Function unknown	POORLY CHARACTERIZED	350058.Mvan_5367	2.3e-11	71.43	90.74	72
geneset000247882	NOG100153	Conserved transmembrane protein rich in alanine	[S]: Function unknown	POORLY CHARACTERIZED	164757.Mjls_5150	1.8e-26	78.82	77.27	124
geneset000247883	NOG102899	Domain of unknown function (DUF1735)	[S]: Function unknown	POORLY CHARACTERIZED	226186.BT_0865	3.1e-51	47.5	94.71	207
geneset000247884	NOG69679	RNA Polymerase	[K]: Transcription	INFORMATION STORAGE AND PROCESSING	196162.Noca_4672	7.5e-52	57.78	93.26	209
geneset000247886	COG4215	(ABC) transporter	[E]: Amino acid transport and metabolism	METABOLISM	176299.Atu2364	1.2e-88	74.58	100	331
geneset000247887	COG0834	(ABC) transporter	[E]: Amino acid transport and metabolism	METABOLISM	595494.Tola_1632	4.8e-32	59.81	99.07	142
geneset000247890	COG2265	catalyzes the formation of 5-methyl-uridine at position	[J]: Translation, ribosomal structure and biogenesis	INFORMATION STORAGE AND PROCESSING	371731.Rsw2DRAFT_2119	1.7e-136	71.85	100	491
geneset000247891	COG1132	(ABC) transporter	[V]: Defense mechanisms	CELLULAR PROCESSES AND SIGNALING	371731.Rsw2DRAFT_2120	8.8e-256	74.47	99.51	888
geneset000247892	COG0404	The glycine cleavage system catalyzes the degradation of glycine (By similarity)	[E]: Amino acid transport and metabolism	METABOLISM	911045.PSE_2975	2.3e-146	73.44	100	523
geneset000247893	NOG17652	Integrase	[S]: Function unknown	POORLY CHARACTERIZED	314265.R2601_23835	9.2e-12	40	100	75
geneset000247895	NOG70781	Ion transport 2 domain-containing protein	[P]: Inorganic ion transport and metabolism	METABOLISM	456442.Mboo_0262	9.4e-38	44.61	89.38	162
geneset000247896	COG2513	methylisocitrate lyase	[G]: Carbohydrate transport and metabolism	METABOLISM	536019.Mesop_2218	5.6e-56	56.28	100	223
geneset000247897	COG5434	Glycoside hydrolase family 28	[M]: Cell wall/membrane/envelope biogenesis	CELLULAR PROCESSES AND SIGNALING	411476.BACOVA_03584	2.3e-305	99.42	100	1052
geneset000247899	COG3464	transposase	[L]: Replication, recombination and repair	INFORMATION STORAGE AND PROCESSING	391613.RTM1035_00225	2e-212	91.32	88.96	743
geneset000247900	COG2963	transposase	[L]: Replication, recombination and repair	INFORMATION STORAGE AND PROCESSING	1007104.SUS17_4081	4.4e-08	74.42	95.45	61
geneset000247901	NOG01056	Transposase	[L]: Replication, recombination and repair	INFORMATION STORAGE AND PROCESSING	771870.XP_003342512.1	1.1e-61	71.52	100	241
geneset000247905	COG0329	Catalyzes the condensation of (S)-aspartate-beta- semialdehyde (S)-ASA and pyruvate to 4-hydroxy- tetrahydrodipicolinate (HTPA) (By similarity)	[E]: Amino acid transport and metabolism	METABOLISM	929506.CbC4_0650	9e-118	74.74	100	428
geneset000247906	COG5001	Diguanylate cyclase phosphodiesterase	[T]: Signal transduction mechanisms	CELLULAR PROCESSES AND SIGNALING	556269.OFBG_00516	1.2e-20	25.37	100	105
geneset000247907	COG0747	Extracellular solute-binding protein, family 5	[E]: Amino acid transport and metabolism	METABOLISM	469595.CSAG_01395	7.5e-60	100	100	235
geneset000247908	COG0793	protease	[M]: Cell wall/membrane/envelope biogenesis	CELLULAR PROCESSES AND SIGNALING	435590.BVU_0835	6.1e-227	69.42	97.37	792
geneset000247909	COG1774	psp1 domain protein	[S]: Function unknown	POORLY CHARACTERIZED	435590.BVU_1828	8.2e-178	85.07	68.27	629
geneset000247910	NOG11921	abc transporter permease protein	[V]: Defense mechanisms	CELLULAR PROCESSES AND SIGNALING	469616.FMAG_02251	3.6e-38	42.78	97.4	163
geneset000247912	COG2267	alpha beta hydrolase fold	[I]: Lipid transport and metabolism	METABOLISM	667129.HMPREF0758_1473	4.5e-24	41.67	95.35	116
geneset000247915	NOG78859	--	[S]: Function unknown	POORLY CHARACTERIZED	292414.TM1040_1296	2.6e-28	41.62	96.35	131
geneset000247917	COG4385	phage Tail Protein	[R]: General function prediction only	POORLY CHARACTERIZED	220341.STY1636	1.5e-28	39.31	90.96	131
geneset000247918	NOG111276	tail fiber protein	[S]: Function unknown	POORLY CHARACTERIZED	998088.B565_2478	6.6e-58	41.4	100	229
geneset000247920	NOG57994	cytochrome C family protein	[C]: Energy production and conversion	METABOLISM	314265.R2601_11159	3.4e-27	52.59	100	126
geneset000247921	NOG84020	Pin domain protein	[S]: Function unknown	POORLY CHARACTERIZED	216595.PFLU0694	8.7e-49	57.67	98.18	198
geneset000247923	COG0513	atp-dependent rna helicase	[L]: Replication, recombination and repair	INFORMATION STORAGE AND PROCESSING	500640.CIT292_08014	2.8e-78	98.67	100	296
geneset000247924	NOG26221	Methyl-accepting chemotaxis	[S]: Function unknown	POORLY CHARACTERIZED	998088.B565_3556	1.5e-18	94.92	50.43	97
geneset000247925	NOG102987	Protein of unknown function (DUF1289)	[S]: Function unknown	POORLY CHARACTERIZED	272943.RSP_2683	2.2e-26	72.37	95	123
geneset000247926	COG0730	Membrane	[S]: Function unknown	POORLY CHARACTERIZED	371731.Rsw2DRAFT_1155	2.2e-26	75.64	100	123
geneset000247927	COG1236	cleavage and polyadenylation	[J]: Translation, ribosomal structure and biogenesis	INFORMATION STORAGE AND PROCESSING	349741.Amuc_0238	9.6e-89	66.8	100	332
geneset000247928	COG3608	succinylglutamate desuccinylase aspartoacylase	[S]: Function unknown	POORLY CHARACTERIZED	469616.FMAG_01834	9.2e-71	65.78	99.47	271
geneset000247929	COG0534	Mate efflux family protein	[V]: Defense mechanisms	CELLULAR PROCESSES AND SIGNALING	469618.FVAG_02312	1.1e-84	65.98	99.59	318
geneset000247932	COG1112	Helicase	[L]: Replication, recombination and repair	INFORMATION STORAGE AND PROCESSING	742766.HMPREF9455_00451	5e-80	62.85	99.6	303
geneset000247934	COG1226	PotAssium voltage-gated channel	[P]: Inorganic ion transport and metabolism	METABOLISM	251221.glr1343	3.7e-39	54.44	100	166
geneset000247936	COG0749	DNA polymerase	[L]: Replication, recombination and repair	INFORMATION STORAGE AND PROCESSING	160488.PP_2273	1.3e-15	32.99	96.36	88
geneset000247938	NOG91601	--	[S]: Function unknown	POORLY CHARACTERIZED	709991.Odosp_1358	4.2e-43	86.6	100	179
geneset000247939	NOG87498	--	[S]: Function unknown	POORLY CHARACTERIZED	457424.BFAG_02318	3.5e-48	94.23	100	196
geneset000247940	COG3228	Involved in the regulation of ptsG expression by binding and inactivating Mlc (By similarity)	[S]: Function unknown	POORLY CHARACTERIZED	998088.B565_2193	3.6e-148	95.17	96.76	529
geneset000247945	COG1524	type i phosphodiesterase nucleotide pyrophosphatase	[R]: General function prediction only	POORLY CHARACTERIZED	998088.B565_0231	5.7e-108	94.33	100	395
geneset000247947	COG0210	helicase	[L]: Replication, recombination and repair	INFORMATION STORAGE AND PROCESSING	497965.Cyan7822_1032	3.3e-15	48.86	97.73	86
geneset000247948	NOG194898	CUB domain	[O]: Posttranslational modification, protein turnover, chaperones	CELLULAR PROCESSES AND SIGNALING	7955.ENSDARP00000031608	1.8e-31	71.28	85.85	140
geneset000247949	NOG14284	--	[S]: Function unknown	POORLY CHARACTERIZED	314264.ROS217_03510	2.7e-82	87.65	100	310
geneset000247951	COG4715	Zinc finger SWIM domain protein	[S]: Function unknown	POORLY CHARACTERIZED	243277.VC0809	2.8e-44	34.43	100	184
geneset000247952	NOG53577	Mu-like phage gp27	[S]: Function unknown	POORLY CHARACTERIZED	998088.B565_1776	9.9e-81	87.37	99.47	305
geneset000247953	COG4373	Mu-like prophage FluMu protein GP28	[R]: General function prediction only	POORLY CHARACTERIZED	991905.SL003B_1679	1.6e-201	72.94	97.03	707
geneset000247954	COG4383	mu-like prophage Flumu protein gp29	[S]: Function unknown	POORLY CHARACTERIZED	878320.AcavA_010100009258	9.8e-227	91.95	100	791
geneset000247955	COG1674	cell division protein FtsK	[D]: Cell cycle control, cell division, chromosome partitioning	CELLULAR PROCESSES AND SIGNALING	435590.BVU_3626	1.9e-13	97.44	41.94	80
geneset000247958	COG2198	Histidine kinase	[T]: Signal transduction mechanisms	CELLULAR PROCESSES AND SIGNALING	342108.amb2933	2.6e-21	41.88	90.48	107
geneset000247959	COG1349	transcriptional regulator DeoR family	[K]: Transcription	INFORMATION STORAGE AND PROCESSING	435590.BVU_0360	2.6e-32	90.91	100	142
geneset000247960	COG0108	Catalyzes the conversion of D-ribulose 5-phosphate to formate and 3,4-dihydroxy-2-butanone 4-phosphate (By similarity)	[H]: Coenzyme transport and metabolism	METABOLISM	470145.BACCOP_00396	1.4e-34	82.95	100	150
geneset000247961	COG1502	Catalyzes the reversible phosphatidyl group transfer from one phosphatidylglycerol molecule to another to form cardiolipin (CL) (diphosphatidylglycerol) and glycerol (By similarity)	[I]: Lipid transport and metabolism	METABOLISM	709991.Odosp_3304	1.5e-32	44.05	100	144
geneset000247964	COG0813	purine nucleoside phosphorylase DeoD-type	[F]: Nucleotide transport and metabolism	METABOLISM	702450.CUW_1857	1.6e-85	69.4	99.14	321
geneset000247966	COG3964	dihydro-orotase (EC 3.5.2.3)	[R]: General function prediction only	POORLY CHARACTERIZED	998088.B565_0313	7.6e-114	97.18	99.53	415
geneset000247967	COG1088	dTDP-glucose 4-6-dehydratase	[M]: Cell wall/membrane/envelope biogenesis	CELLULAR PROCESSES AND SIGNALING	469618.FVAG_00349	5.3e-82	74.74	100	309
geneset000247968	COG3488	Thiol oxidoreductase	[C]: Energy production and conversion	METABOLISM	349102.Rsph17025_3025	1.4e-202	74.73	98.7	711
geneset000247970	COG0787	Catalyzes the interconversion of L-alanine and D- alanine. May also act on other amino acids (By similarity)	[M]: Cell wall/membrane/envelope biogenesis	CELLULAR PROCESSES AND SIGNALING	460265.Mnod_4632	3e-49	60.84	99.4	200
geneset000247972	COG4221	dehydrogenase	[R]: General function prediction only	POORLY CHARACTERIZED	759362.KVU_1341	2.6e-109	89.55	100	400
geneset000247974	COG5019	Cell division control protein	--	----	--	8049.ENSGMOP00000009474	1.6e-29	100	84.21	133
geneset000247976	COG0591	symporter	[E]: Amino acid transport and metabolism	METABOLISM	272943.RSP_0169	3.3e-31	79.01	92.05	139
geneset000247977	NOG67607	Surface presentation of antigens protein	[S]: Function unknown	POORLY CHARACTERIZED	371731.Rsw2DRAFT_1608	9.8e-24	53.49	96.9	115
geneset000247979	COG0438	Glycosyl transferase (Group 1	[M]: Cell wall/membrane/envelope biogenesis	CELLULAR PROCESSES AND SIGNALING	226186.BT_2936	7.2e-54	60.12	100	215
geneset000247980	COG0280	phosphate acetyltransferase	[C]: Energy production and conversion	METABOLISM	744872.Spica_2639	3.2e-27	40.44	97.7	127
geneset000247982	NOG08627	(LipO)protein	[S]: Function unknown	POORLY CHARACTERIZED	371731.Rsw2DRAFT_0599	2.2e-102	71.65	100	377
geneset000247983	COG1653	extracellular solute-binding protein family 1	[G]: Carbohydrate transport and metabolism	METABOLISM	566461.SSFG_00881	2.8e-42	50.94	91.81	177
geneset000247984	NOG60902	MAPEG family	[S]: Function unknown	POORLY CHARACTERIZED	501479.CSE45_4091	5.7e-27	58.82	90.84	125
geneset000247985	COG0210	helicase	[L]: Replication, recombination and repair	INFORMATION STORAGE AND PROCESSING	234267.Acid_1695	8.3e-73	37.04	96.77	280
geneset000247986	COG1558	flagellar basal-body rod protein flgc	[N]: Cell motility	CELLULAR PROCESSES AND SIGNALING	325240.Sbal_2946	6.1e-64	96.38	99.28	248
geneset000247987	COG3206	biosynthesis protein	[M]: Cell wall/membrane/envelope biogenesis	CELLULAR PROCESSES AND SIGNALING	469595.CSAG_02483	3.2e-74	98.67	100	283
geneset000247988	COG0726	polysaccharide deacetylase	[G]: Carbohydrate transport and metabolism	METABOLISM	393480.FNP_0538	6.9e-30	67.37	97.94	135
geneset000247989	COG0372	citrate synthase	[C]: Energy production and conversion	METABOLISM	371731.Rsw2DRAFT_2301	3.3e-135	90.35	99.62	486
geneset000247990	COG0147	synthase (Component I)	[E]: Amino acid transport and metabolism	METABOLISM	272943.RSP_2004	9.1e-251	86.6	99.4	871
geneset000247991	COG0760	peptidyl-prolyl cis-trans isomerase	[O]: Posttranslational modification, protein turnover, chaperones	CELLULAR PROCESSES AND SIGNALING	371731.Rsw2DRAFT_3244	8.5e-182	55.2	100	642
geneset000247992	COG0436	aminotransferase	[E]: Amino acid transport and metabolism	METABOLISM	272943.RSP_2341	1.9e-179	78.06	98.74	634
geneset000247993	COG0503	Catalyzes a salvage reaction resulting in the formation of AMP, that is energically less costly than de novo synthesis (By similarity)	[F]: Nucleotide transport and metabolism	METABOLISM	371731.Rsw2DRAFT_3242	1e-84	92.17	98.81	318
geneset000247994	COG0556	damaged site, the DNA wraps around one UvrB monomer. DNA wrap is dependent on ATP binding by UvrB and probably causes local melting of the DNA helix, facilitating insertion of UvrB beta-hairpin between the DNA strands. Then UvrB probes one DNA strand for the presence of a lesion. If a lesion is found the UvrA subunits dissociate and the UvrB-DNA preincision complex is formed. This complex is subsequently bound by UvrC and the second UvrB is released. If no lesion is found, the DNA wraps around the other UvrB subunit that will check the other stand for damage (By similarity)	[L]: Replication, recombination and repair	INFORMATION STORAGE AND PROCESSING	272559.BF2642	3.3e-78	94.48	91.06	296
geneset000247995	COG0744	penicillin-binding protein	[M]: Cell wall/membrane/envelope biogenesis	CELLULAR PROCESSES AND SIGNALING	349741.Amuc_0177	1.1e-66	49.15	100	258
geneset000247997	COG2204	two component, sigma54 specific, transcriptional regulator, Fis family	[T]: Signal transduction mechanisms	CELLULAR PROCESSES AND SIGNALING	402881.Plav_3129	4.3e-99	78.95	100	366
geneset000247998	COG0701	permease	[R]: General function prediction only	POORLY CHARACTERIZED	717959.AL1_30070	7.6e-142	77.64	100	508
geneset000247999	COG0394	PHOsphatase	[T]: Signal transduction mechanisms	CELLULAR PROCESSES AND SIGNALING	762984.HMPREF9445_01192	2e-51	68.38	100	207
geneset000248000	NOG36991	Cytochrome c biogenesis protein	[O]: Posttranslational modification, protein turnover, chaperones	CELLULAR PROCESSES AND SIGNALING	435590.BVU_4184	1e-90	70.51	98.73	338
geneset000248003	COG0039	Catalyzes the reversible oxidation of malate to oxaloacetate (By similarity)	[C]: Energy production and conversion	METABOLISM	349741.Amuc_1436	3.4e-153	85.32	99.39	546
geneset000248004	COG1131	(ABC) transporter	[V]: Defense mechanisms	CELLULAR PROCESSES AND SIGNALING	1026882.MAMP_01450	1.4e-42	50.6	90.81	178
geneset000248005	COG0364	Glucose-6-phosphate 1-dehydrogenase	[G]: Carbohydrate transport and metabolism	METABOLISM	371731.Rsw2DRAFT_3235	2.6e-190	77.41	100	670
geneset000248006	COG0689	Phosphorolytic exoribonuclease that removes nucleotide residues following the -CCA terminus of tRNA and adds nucleotides to the ends of RNA molecules by using nucleoside diphosphates as substrates (By similarity)	[J]: Translation, ribosomal structure and biogenesis	INFORMATION STORAGE AND PROCESSING	469617.FUAG_00428	1.3e-101	78.99	100	374
geneset000248007	COG1484	IstB domain protein ATP-binding protein	[L]: Replication, recombination and repair	INFORMATION STORAGE AND PROCESSING	351605.Gura_0064	1.9e-48	52.02	95.65	198
geneset000248008	COG0483	inositol monophosphatase	[G]: Carbohydrate transport and metabolism	METABOLISM	536019.Mesop_3218	6.8e-78	57.36	93.95	296
geneset000248009	COG0483	inositol monophosphatase	[G]: Carbohydrate transport and metabolism	METABOLISM	861208.AGROH133_13447	2.2e-87	61.85	93.75	327
geneset000248010	COG1840	extracellular solute-binding protein, family 1	[P]: Inorganic ion transport and metabolism	METABOLISM	861208.AGROH133_13438	2.3e-131	65.46	99.17	474
geneset000248013	COG3378	phage plasmid primase, p4 family	[R]: General function prediction only	POORLY CHARACTERIZED	756272.Plabr_3651	2.3e-07	27.68	89.83	62
geneset000248014	NOG01112	Glycosyl hydrolase BNR repeat-containing protein	[R]: General function prediction only	POORLY CHARACTERIZED	504472.Slin_1572	6.2e-94	79.29	100	349
geneset000248016	COG0730	Membrane	[S]: Function unknown	POORLY CHARACTERIZED	371731.Rsw2DRAFT_2549	3.6e-14	65.62	98.46	82
geneset000248017	COG0409	hydrogenase expression formation protein HypD	[O]: Posttranslational modification, protein turnover, chaperones	CELLULAR PROCESSES AND SIGNALING	319224.Sputcn32_1834	8.1e-199	88.65	98.19	698
geneset000248018	COG0309	Hydrogenase expression formation protein HypE	[O]: Posttranslational modification, protein turnover, chaperones	CELLULAR PROCESSES AND SIGNALING	319224.Sputcn32_1833	2.1e-174	91.12	100	617
geneset000248019	COG0375	Probably plays a role in a hydrogenase nickel cofactor insertion step (By similarity)	[O]: Posttranslational modification, protein turnover, chaperones	CELLULAR PROCESSES AND SIGNALING	325240.Sbal_1879	7.5e-45	77.59	92.8	185
geneset000248020	COG1560	lipid a biosynthesis	[M]: Cell wall/membrane/envelope biogenesis	CELLULAR PROCESSES AND SIGNALING	325240.Sbal_1876	4.7e-152	85.21	98.73	542
geneset000248021	COG0776	This protein is one of the two subunits of integration host factor, a specific DNA-binding protein that functions in genetic recombination as well as in transcriptional and translational control (By similarity)	[L]: Replication, recombination and repair	INFORMATION STORAGE AND PROCESSING	211586.SO_2087	4.1e-46	97.96	100	189
geneset000248023	COG0286	type I restriction-modification system	[V]: Defense mechanisms	CELLULAR PROCESSES AND SIGNALING	595494.Tola_1180	1.1e-172	86.61	100	611
geneset000248025	COG0628	Membrane	[S]: Function unknown	POORLY CHARACTERIZED	552396.HMPREF0863_02575	3.9e-60	45.52	99.32	237
geneset000248027	NOG41661	--	[S]: Function unknown	POORLY CHARACTERIZED	198628.Dda3937_01720	6.5e-49	60.84	100	199
geneset000248028	NOG32621	Transcriptional regulator, TetR family	[K]: Transcription	INFORMATION STORAGE AND PROCESSING	349102.Rsph17025_0835	2.6e-50	63.58	100	203
geneset000248031	COG1168	Aminotransferase	[E]: Amino acid transport and metabolism	METABOLISM	314265.R2601_11679	1.6e-87	68.92	100	327
geneset000248032	COG1038	Catalyzes a 2-step reaction, involving the ATP-dependent carboxylation of the covalently attached biotin in the first step and the transfer of the carboxyl group to pyruvate in the second (By similarity)	[C]: Energy production and conversion	METABOLISM	371731.Rsw2DRAFT_2844	1.1e-83	88.02	100	314
geneset000248033	COG1501	hydrolase, family 31	[G]: Carbohydrate transport and metabolism	METABOLISM	545693.BMQ_3646	8.9e-270	63.22	98.35	934
geneset000248034	NOG59006	Sulfite exporter TauE/SafE	[S]: Function unknown	POORLY CHARACTERIZED	632245.CLP_4372	6.2e-48	45.11	98.32	196
geneset000248035	COG1940	ROK family	[G]: Carbohydrate transport and metabolism	METABOLISM	469618.FVAG_00911	1.5e-35	28.39	96.05	156
geneset000248036	COG1473	amidohydrolase	[E]: Amino acid transport and metabolism	METABOLISM	469616.FMAG_01595	6.4e-151	66.84	98.47	539
geneset000248037	COG1464	(Lipo)protein	[P]: Inorganic ion transport and metabolism	METABOLISM	469616.FMAG_01596	4.4e-98	66.06	99.64	363
geneset000248038	COG2011	ABC transporter (permease)	[P]: Inorganic ion transport and metabolism	METABOLISM	469616.FMAG_01597	5.4e-86	76.44	99.56	322
geneset000248039	COG1135	Part of the ABC transporter complex MetNIQ involved in methionine import. Responsible for energy coupling to the transport system (By similarity)	[P]: Inorganic ion transport and metabolism	METABOLISM	469616.FMAG_01598	1.9e-135	70.97	99.13	487
geneset000248040	COG3203	Membrane	[M]: Cell wall/membrane/envelope biogenesis	CELLULAR PROCESSES AND SIGNALING	380703.AHA_2785	3.7e-172	83.11	100	609
geneset000248042	COG1649	YngK protein	[S]: Function unknown	POORLY CHARACTERIZED	349741.Amuc_1593	6.4e-117	77.05	100	425
geneset000248043	COG2801	Retrotransposon protein	[L]: Replication, recombination and repair	INFORMATION STORAGE AND PROCESSING	412597.PaTRP_010100015612	7e-159	82.21	100	565
geneset000248044	COG2963	transposase	[L]: Replication, recombination and repair	INFORMATION STORAGE AND PROCESSING	412597.PaTRP_010100015617	7.7e-46	88.07	100	188
geneset000248049	COG2376	Dihydroxyacetone kinase	[G]: Carbohydrate transport and metabolism	METABOLISM	411477.PARMER_01978	2.6e-83	91.67	100	313
geneset000248051	COG0629	single-stranded DNA-binding protein	[L]: Replication, recombination and repair	INFORMATION STORAGE AND PROCESSING	349741.Amuc_1863	4.1e-26	86.15	100	122
geneset000248053	COG0583	Transcriptional regulator	[K]: Transcription	INFORMATION STORAGE AND PROCESSING	412597.PaTRP_010100006824	1.2e-105	73.41	100	388
geneset000248056	NOG20547	(LipO)protein	[S]: Function unknown	POORLY CHARACTERIZED	411476.BACOVA_04403	3.2e-65	40.54	98.73	254
geneset000248058	NOG01853	--	[S]: Function unknown	POORLY CHARACTERIZED	709991.Odosp_0161	2e-146	39.89	90.12	525
geneset000248059	NOG02713	sialic acid-specific 9-O-acetylesterase	[S]: Function unknown	POORLY CHARACTERIZED	471870.BACINT_04200	2e-104	73.59	99.57	384
geneset000248060	NOG137766	--	[S]: Function unknown	POORLY CHARACTERIZED	983548.Krodi_0514	1.8e-06	30.56	49.05	58
geneset000248061	COG0060	amino acids such as valine, to avoid such errors it has two additional distinct tRNA(Ile)-dependent editing activities. One activity is designated as 'pretransfer' editing and involves the hydrolysis of activated Val-AMP. The other activity is designated 'posttransfer' editing and involves deacylation of mischarged Val-tRNA(Ile) (By similarity)	[J]: Translation, ribosomal structure and biogenesis	INFORMATION STORAGE AND PROCESSING	457424.BFAG_01900	9.8e-126	87.6	100	454
geneset000248063	COG2812	dna polymerase iii subunits gamma and tau	[L]: Replication, recombination and repair	INFORMATION STORAGE AND PROCESSING	314264.ROS217_12606	6.7e-100	85.53	99.13	369
geneset000248064	COG2957	Agmatine deiminase	[E]: Amino acid transport and metabolism	METABOLISM	878320.AcavA_010100019359	1.4e-33	71.74	88.46	147
geneset000248065	COG0499	May play a key role in the regulation of the intracellular concentration of adenosylhomocysteine (By similarity)	[H]: Coenzyme transport and metabolism	METABOLISM	439496.RBY4I_2736	1.4e-84	87.64	100	317
geneset000248067	COG0629	single-stranded DNA-binding protein	[L]: Replication, recombination and repair	INFORMATION STORAGE AND PROCESSING	114615.BRADO4002	4.1e-51	82.2	71.95	206
geneset000248068	COG0790	Sel1 domain protein repeat-containing protein	[R]: General function prediction only	POORLY CHARACTERIZED	331869.BAL199_20949	2.6e-39	58.33	94.74	167
geneset000248069	COG0224	Produces ATP from ADP in the presence of a proton gradient across the membrane. The gamma chain is believed to be important in regulating ATPase activity and the flow of protons through the CF(0) complex (By similarity)	[C]: Energy production and conversion	METABOLISM	500640.CIT292_10582	4.3e-143	99.24	100	512
geneset000248073	COG0202	DNA-dependent RNA polymerase catalyzes the transcription of DNA into RNA using the four ribonucleoside triphosphates as substrates (By similarity)	[K]: Transcription	INFORMATION STORAGE AND PROCESSING	414684.RC1_0735	8.4e-80	79.38	100	302
geneset000248074	COG0624	Catalyzes the hydrolysis of N-succinyl-L,L- diaminopimelic acid (SDAP), forming succinate and LL-2,6- diaminoheptanedioate (DAP), an intermediate involved in the bacterial biosynthesis of lysine and meso-diaminopimelic acid, an essential component of bacterial cell walls (By similarity)	[E]: Amino acid transport and metabolism	METABOLISM	557599.MkanA1_010100025520	1.1e-47	80	64.48	195
geneset000248076	COG1475	parb-like partition protein	[K]: Transcription	INFORMATION STORAGE AND PROCESSING	412597.PaTRP_010100018720	1.3e-90	98.88	97.8	337
geneset000248077	COG1192	cobyrinic Acid a,c-diamide synthase	[D]: Cell cycle control, cell division, chromosome partitioning	CELLULAR PROCESSES AND SIGNALING	412597.PaTRP_010100018725	5.8e-111	99.51	100	405
geneset000248078	COG0514	atp-dependent dna helicase	[L]: Replication, recombination and repair	INFORMATION STORAGE AND PROCESSING	675814.VIC_000482	3.6e-13	86.67	76.27	79
geneset000248079	COG2148	sugar transferase	[M]: Cell wall/membrane/envelope biogenesis	CELLULAR PROCESSES AND SIGNALING	232721.Ajs_3034	6.9e-29	91.18	77.27	131
geneset000248081	COG4775	Part of the outer membrane protein assembly complex, which is involved in assembly and insertion of beta-barrel proteins into the outer membrane	[M]: Cell wall/membrane/envelope biogenesis	CELLULAR PROCESSES AND SIGNALING	411901.BACCAC_03273	3.3e-70	90.58	100	269
geneset000248082	NOG32946	outer membrane chaperone Skp (OmpH)	[M]: Cell wall/membrane/envelope biogenesis	CELLULAR PROCESSES AND SIGNALING	471870.BACINT_00634	2.6e-49	74.64	95.17	200
geneset000248083	COG1514	2'-5' rna ligase	[J]: Translation, ribosomal structure and biogenesis	INFORMATION STORAGE AND PROCESSING	700598.Niako_7362	2.3e-24	35.5	83.33	117
geneset000248084	COG0628	Membrane	[S]: Function unknown	POORLY CHARACTERIZED	499229.TepRe1_1253	5e-12	23.65	88.28	77
geneset000248085	COG0288	carbonic anhydrase	[P]: Inorganic ion transport and metabolism	METABOLISM	469595.CSAG_03431	4.7e-95	99.4	100	352
geneset000248086	NOG169560	--	[S]: Function unknown	POORLY CHARACTERIZED	78245.Xaut_3627	1.8e-06	35.29	86.17	57
geneset000248089	NOG83970	--	[S]: Function unknown	POORLY CHARACTERIZED	536019.Mesop_2639	6.6e-26	35.64	94.17	123
geneset000248091	NOG14402	Histidine acid phosphatase	[R]: General function prediction only	POORLY CHARACTERIZED	998088.B565_2919	1.6e-43	68.66	93.71	181
geneset000248092	NOG71098	--	[S]: Function unknown	POORLY CHARACTERIZED	675817.VDA_000910	3.8e-41	53.3	87.5	173
geneset000248094	COG3119	Sulfatase	[P]: Inorganic ion transport and metabolism	METABOLISM	457424.BFAG_00216	8e-38	75.47	94.64	161
geneset000248095	COG3123	UPF0345 protein	[S]: Function unknown	POORLY CHARACTERIZED	279714.FuraDRAFT_1991	6.6e-39	71.57	99.03	165
geneset000248096	NOG16309	polymerase	[S]: Function unknown	POORLY CHARACTERIZED	998088.B565_2151	1.7e-78	91.88	59.26	298
geneset000248098	COG1884	methylmalonyl-coA mutase	[I]: Lipid transport and metabolism	METABOLISM	272943.RSP_2192	6.3e-197	86.96	100	692
geneset000248099	COG0318	Amp-dependent synthetase and ligase	[I]: Lipid transport and metabolism	METABOLISM	318586.Pden_2005	9.5e-43	69.77	100	178
geneset000248100	NOG214597	DNA N-6-adenine-methyltransferase (Dam)	[S]: Function unknown	POORLY CHARACTERIZED	545695.TREAZ_0592	4.8e-24	56.82	47.57	116
geneset000248102	COG0705	rhomboid family	[R]: General function prediction only	POORLY CHARACTERIZED	380703.AHA_0105	1.2e-105	75.57	98.13	388
geneset000248103	COG0666	Ankyrin Repeat	[R]: General function prediction only	POORLY CHARACTERIZED	412133.XP_001301367.1	1.6e-10	38.14	78.23	71
geneset000248105	COG1074	The heterodimer acts as both an ATP-dependent DNA helicase and an ATP-dependent, dual-direction single-stranded exonuclease. Recognizes the chi site generating a DNA molecule suitable for the initiation of homologous recombination. The AddA nuclease domain is required for chi fragment generation	[L]: Replication, recombination and repair	INFORMATION STORAGE AND PROCESSING	411477.PARMER_03399	1.1e-121	70.22	99.69	441
geneset000248106	COG0545	Peptidyl-prolyl cis-trans isomerase	[O]: Posttranslational modification, protein turnover, chaperones	CELLULAR PROCESSES AND SIGNALING	435590.BVU_1427	5.7e-12	89.47	100	74
geneset000248107	COG0775	Catalyzes the irreversible cleavage of the glycosidic bond in both 5'-methylthioadenosine (MTA) and S- adenosylhomocysteine (SAH AdoHcy) to adenine and the corresponding thioribose, 5'-methylthioribose and S-ribosylhomocysteine, respectively (By similarity)	[F]: Nucleotide transport and metabolism	METABOLISM	470145.BACCOP_00713	1.4e-95	71.86	92.77	354
geneset000248108	COG5373	Membrane	[S]: Function unknown	POORLY CHARACTERIZED	467661.RKLH11_2444	1.3e-21	39.66	92.82	108
geneset000248109	COG0411	(ABC) transporter	[E]: Amino acid transport and metabolism	METABOLISM	536019.Mesop_2676	1.8e-19	36.48	99.38	101
geneset000248110	COG2963	transposase	[L]: Replication, recombination and repair	INFORMATION STORAGE AND PROCESSING	382245.ASA_1678	5.9e-54	65.71	100	215
geneset000248111	COG1442	Glycosyl transferase family 8	[M]: Cell wall/membrane/envelope biogenesis	CELLULAR PROCESSES AND SIGNALING	471870.BACINT_01394	1.2e-24	35.87	92.34	119
geneset000248112	NOG01135	oxidoreductase	[R]: General function prediction only	POORLY CHARACTERIZED	371731.Rsw2DRAFT_2721	6.9e-123	62.73	99.18	446
geneset000248118	COG1595	RNA Polymerase	[K]: Transcription	INFORMATION STORAGE AND PROCESSING	640081.Dsui_0961	2.3e-34	56.62	97.83	150
geneset000248120	COG2041	The exact function is not known. Can catalyze the reduction of a variety of substrates like dimethyl sulfoxide, trimethylamine N-oxide, phenylmethyl sulfoxide and L-methionine sulfoxide. Cannot reduce cyclic N-oxides. Shows no activity as sulfite oxidase (By similarity)	[R]: General function prediction only	POORLY CHARACTERIZED	979556.MTES_2683	1.7e-56	68	100	224
geneset000248126	COG0681	Signal peptidase i	[U]: Intracellular trafficking, secretion, and vesicular transport	CELLULAR PROCESSES AND SIGNALING	469617.FUAG_02929	1.6e-109	61.04	100	401
geneset000248127	COG4591	lipoprotein releasing system transmembrane protein	[M]: Cell wall/membrane/envelope biogenesis	CELLULAR PROCESSES AND SIGNALING	435590.BVU_0873	4.7e-160	69.76	99.51	569
geneset000248128	COG4775	Part of the outer membrane protein assembly complex, which is involved in assembly and insertion of beta-barrel proteins into the outer membrane	[M]: Cell wall/membrane/envelope biogenesis	CELLULAR PROCESSES AND SIGNALING	470145.BACCOP_02685	0	76.79	100	1368
geneset000248130	COG3977	Valine--pyruvate aminotransferase	[E]: Amino acid transport and metabolism	METABOLISM	349741.Amuc_1487	4.6e-179	67.61	100	632
geneset000248131	COG3444	pts system	[G]: Carbohydrate transport and metabolism	METABOLISM	312309.VF_A1003	1.8e-72	86.75	100	277
geneset000248132	COG1217	gtp-binding protein typa	[T]: Signal transduction mechanisms	CELLULAR PROCESSES AND SIGNALING	272942.RCAP_rcc01892	5.9e-166	88.15	100	589
geneset000248133	NOG04191	--	[S]: Function unknown	POORLY CHARACTERIZED	1042163.BRLA_c13930	6.3e-34	36.12	100	149
geneset000248134	NOG04258	Deleted in malignant brain tumors 1	[S]: Function unknown	POORLY CHARACTERIZED	7955.ENSDARP00000113150	1.3e-50	72.13	91.04	204
geneset000248135	NOG03670	tetratricopeptide	[S]: Function unknown	POORLY CHARACTERIZED	376686.Fjoh_0213	2.4e-36	74.53	100	156
geneset000248137	NOG64029	--	[S]: Function unknown	POORLY CHARACTERIZED	439235.Dalk_3972	6.3e-10	35.79	95	68
geneset000248140	COG1007	NDH-1 shuttles electrons from NADH, via FMN and iron- sulfur (Fe-S) centers, to quinones in the respiratory chain. The immediate electron acceptor for the enzyme in this species is believed to be ubiquinone. Couples the redox reaction to proton translocation (for every two electrons transferred, four hydrogen ions are translocated across the cytoplasmic membrane), and thus conserves the redox energy in a proton gradient (By similarity)	[C]: Energy production and conversion	METABOLISM	349741.Amuc_1604	6.8e-69	68.72	100	265
geneset000248141	COG0683	ABC transporter substrate-binding protein	[E]: Amino acid transport and metabolism	METABOLISM	501479.CSE45_2060	6.9e-106	59.76	100	389
geneset000248142	NOG13369	--	[S]: Function unknown	POORLY CHARACTERIZED	395494.Galf_1422	3.5e-90	72.27	100	336
geneset000248143	NOG214071	AraC family transcriptional regulator	[K]: Transcription	INFORMATION STORAGE AND PROCESSING	504472.Slin_3504	3.4e-59	49.15	100	233
geneset000248144	NOG163907	--	[S]: Function unknown	POORLY CHARACTERIZED	395963.Bind_0610	1.4e-25	51.24	93.8	121
geneset000248145	NOG79198	--	[S]: Function unknown	POORLY CHARACTERIZED	371731.Rsw2DRAFT_0432	1.9e-25	62.14	96.12	120
geneset000248146	NOG14652	dna polymerase iii delta	[L]: Replication, recombination and repair	INFORMATION STORAGE AND PROCESSING	371731.Rsw2DRAFT_0437	6.4e-82	67.1	99.14	309
geneset000248149	NOG06076	Integrase	[L]: Replication, recombination and repair	INFORMATION STORAGE AND PROCESSING	742767.HMPREF9456_02903	4.3e-37	78.72	100	159
geneset000248150	COG1703	lAO AO transport system ATPase	[E]: Amino acid transport and metabolism	METABOLISM	411477.PARMER_01395	1.5e-158	88.89	99.37	564
geneset000248151	COG1060	Catalyzes the radical-mediated transfer of the hydroxybenzyl group from 4-hydroxyphenylpyruvate (HPP) to 5-amino- 6-ribitylamino-2,4(1H,3H)-pyrimidinedione to form 7,8-didemethyl- 8-hydroxy-5-deazariboflavin (FO) (By similarity)	[H]: Coenzyme transport and metabolism	METABOLISM	471870.BACINT_03522	2.4e-88	75.85	100	330
geneset000248152	NOG10533	Dehydratase	[E]: Amino acid transport and metabolism	METABOLISM	469617.FUAG_02096	1.2e-35	65.45	100	154
geneset000248154	COG0743	Catalyzes the NADP-dependent rearrangement and reduction of 1-deoxy-D-xylulose-5-phosphate (DXP) to 2-C-methyl-D-erythritol 4-phosphate (MEP) (By similarity)	[I]: Lipid transport and metabolism	METABOLISM	411477.PARMER_04117	2.1e-119	75.8	100	434
geneset000248157	COG1218	3'(2'),5'bisphosphate nucleotidase	[P]: Inorganic ion transport and metabolism	METABOLISM	272942.RCAP_rcc00127	7.6e-69	80.24	100	265
geneset000248158	COG1593	trap dicarboxylate transporter dctm subunit	[G]: Carbohydrate transport and metabolism	METABOLISM	314262.MED193_00200	2.7e-76	78.05	100	290
geneset000248164	NOG00001	tonB-dependent Receptor	[S]: Function unknown	POORLY CHARACTERIZED	376686.Fjoh_2248	2.1e-56	59.12	98.36	224
geneset000248165	COG1172	(ABC) transporter	[G]: Carbohydrate transport and metabolism	METABOLISM	553973.CLOHYLEM_04260	2.2e-35	57.24	96.03	154
geneset000248166	COG1879	Periplasmic binding protein LacI transcriptional regulator	[G]: Carbohydrate transport and metabolism	METABOLISM	638301.HMPREF0444_0596	5.8e-49	63.41	85.11	199
geneset000248167	COG1120	(ABC) transporter	[P]: Inorganic ion transport and metabolism	METABOLISM	720554.Clocl_4121	1.2e-65	49.01	95.44	255
geneset000248168	COG0863	DNA methylase n-4 n-6 domain protein	[L]: Replication, recombination and repair	INFORMATION STORAGE AND PROCESSING	572544.Ilyop_1048	2.7e-53	62.94	98.83	213
geneset000248170	COG0741	transglycosylase	[M]: Cell wall/membrane/envelope biogenesis	CELLULAR PROCESSES AND SIGNALING	585543.HMPREF0969_01024	5.9e-25	41.38	76.72	119
geneset000248172	NOG80504	VRR-NUC domain protein	[S]: Function unknown	POORLY CHARACTERIZED	394503.Ccel_2849	8.1e-26	61.96	92.93	121
geneset000248174	COG0231	Involved in peptide bond synthesis. Stimulates efficient translation and peptide-bond synthesis on native or reconstituted 70S ribosomes in vitro. Probably functions indirectly by altering the affinity of the ribosome for aminoacyl-tRNA, thus increasing their reactivity as acceptors for peptidyl transferase (By similarity)	[J]: Translation, ribosomal structure and biogenesis	INFORMATION STORAGE AND PROCESSING	435591.BDI_2588	8.5e-81	90.85	100	305
geneset000248175	NOG63642	--	[S]: Function unknown	POORLY CHARACTERIZED	351348.Maqu_1265	6.6e-18	29.21	86.64	97
geneset000248177	COG4626	Terminase, large subunit	[R]: General function prediction only	POORLY CHARACTERIZED	945681.APO_2569	9.5e-153	52.06	95.38	545
geneset000248178	COG3772	lysozyme	[R]: General function prediction only	POORLY CHARACTERIZED	211586.SO_0659	1.5e-83	90.29	100	314
geneset000248179	COG0258	Structure-specific nuclease with 5'-flap endonuclease and 5'-3' exonuclease activities involved in DNA replication and repair. During DNA replication, cleaves the 5'-overhanging flap structure that is generated by displacement synthesis when DNA polymerase encounters the 5'-end of a downstream Okazaki fragment. It enters the flap from the 5'-end and then tracks to cleave the flap base, leaving a nick for ligation. Also involved in the long patch base excision repair (LP-BER) pathway, by cleaving within the apurinic apyrimidinic (AP) site-terminated flap. Acts as a genome stabilization factor that prevents flaps from equilibrating into structurs that lead to duplications and deletions. Also possesses 5'-3' exonuclease activity on nicked or gapped double- stranded DNA, and exhibits RNase H activity. Also involved in replication and repair of rDNA and in repairing mitochondrial DNA (By similarity)	[L]: Replication, recombination and repair	INFORMATION STORAGE AND PROCESSING	349741.Amuc_1938	7.5e-97	71.54	100	359
geneset000248181	COG0732	restriction modification system DNA specificity	[V]: Defense mechanisms	CELLULAR PROCESSES AND SIGNALING	720554.Clocl_0190	3.9e-77	39.05	97.9	294
geneset000248182	COG0634	hypoxanthine phosphoribosyltransferase	[F]: Nucleotide transport and metabolism	METABOLISM	376686.Fjoh_0421	1.3e-11	80	100	73
geneset000248183	NOG33591	adenylosuccinate lyase	[S]: Function unknown	POORLY CHARACTERIZED	376686.Fjoh_0424	6.9e-30	50.79	98.41	135
geneset000248187	COG5473	cytochrome C oxidase subunit i	[S]: Function unknown	POORLY CHARACTERIZED	439497.RR11_872	9.4e-20	46.3	100	101
geneset000248189	COG1004	Udp-glucose 6-dehydrogenase	[M]: Cell wall/membrane/envelope biogenesis	CELLULAR PROCESSES AND SIGNALING	376686.Fjoh_0358	1.1e-116	87.65	100	424
geneset000248190	NOG28220	--	[S]: Function unknown	POORLY CHARACTERIZED	411477.PARMER_02797	1.6e-103	69.18	100	381
geneset000248191	COG4992	Acetylornithine aminotransferase	[E]: Amino acid transport and metabolism	METABOLISM	411477.PARMER_01708	1.7e-134	81.32	100	484
geneset000248192	COG0339	oligopeptidase a	[E]: Amino acid transport and metabolism	METABOLISM	469595.CSAG_01282	8.6e-82	88.52	100	308
geneset000248193	COG0778	nitroreductase	[C]: Energy production and conversion	METABOLISM	751586.BDIM_26100	3.8e-10	65.12	93.48	68
geneset000248194	COG2326	Polyphosphate kinase 2	[S]: Function unknown	POORLY CHARACTERIZED	697282.Mettu_0305	1.6e-39	62.5	97.56	167
geneset000248197	COG1032	radical SAM domain protein	[C]: Energy production and conversion	METABOLISM	467661.RKLH11_3402	6.3e-69	67.4	100	265
geneset000248199	COG2801	Retrotransposon protein	[L]: Replication, recombination and repair	INFORMATION STORAGE AND PROCESSING	323098.Nwi_0640	9.6e-94	93.85	100	348
geneset000248200	NOG80755	Ferric reductase domain-containing protein	[S]: Function unknown	POORLY CHARACTERIZED	522373.Smlt1211	4e-08	47.56	93.18	62
geneset000248203	NOG31332	LysR family (Transcriptional regulator	[K]: Transcription	INFORMATION STORAGE AND PROCESSING	380703.AHA_3236	4.4e-89	86.39	100	332
geneset000248204	COG2258	mosc domain containing protein	[S]: Function unknown	POORLY CHARACTERIZED	89187.ISM_14975	3.2e-20	64.1	95.12	102
geneset000248205	COG5470	Protein of unknown function (DUF1330)	[S]: Function unknown	POORLY CHARACTERIZED	246200.SPO2032	1.2e-37	84.95	94.9	161
geneset000248206	COG0013	Catalyzes the attachment of alanine to tRNA(Ala) in a two-step reaction alanine is first activated by ATP to form Ala- AMP and then transferred to the acceptor end of tRNA(Ala). Also edits incorrectly charged Ser-tRNA(Ala) and Gly-tRNA(Ala) via its editing domain (By similarity)	[J]: Translation, ribosomal structure and biogenesis	INFORMATION STORAGE AND PROCESSING	272943.RSP_0451	1.7e-50	69.59	98.28	204
geneset000248207	COG2200	Diguanylate cyclase phosphodiesterase	[T]: Signal transduction mechanisms	CELLULAR PROCESSES AND SIGNALING	469595.CSAG_00345	1.1e-58	96.61	100	231
geneset000248208	COG0448	Catalyzes the synthesis of ADP-glucose, a sugar donor used in elongation reactions on alpha-glucans (By similarity)	[G]: Carbohydrate transport and metabolism	METABOLISM	595494.Tola_2221	2.5e-194	76.33	92.62	683
geneset000248209	COG1611	decarboxylase	[S]: Function unknown	POORLY CHARACTERIZED	264201.pc0581	4.5e-116	78.08	99.62	422
geneset000248211	NOG212974	--	[S]: Function unknown	POORLY CHARACTERIZED	1046627.BZARG_2705	7.4e-54	46.99	85.29	216
geneset000248212	COG0209	Provides the precursors necessary for DNA synthesis. Catalyzes the biosynthesis of deoxyribonucleotides from the corresponding ribonucleotides (By similarity)	[F]: Nucleotide transport and metabolism	METABOLISM	314253.NB311A_17344	5.7e-144	82.65	100	515
geneset000248213	COG1048	aconitate hydratase	[C]: Energy production and conversion	METABOLISM	572544.Ilyop_0224	9.6e-127	67.15	100	458
geneset000248216	NOG00644	alphaglucosidase	[G]: Carbohydrate transport and metabolism	METABOLISM	376686.Fjoh_1400	1.3e-114	82.2	99.16	417
geneset000248218	COG1079	ABC transporter (permease)	[R]: General function prediction only	POORLY CHARACTERIZED	371731.Rsw2DRAFT_0555	7.4e-76	76.96	100	288
geneset000248219	COG1024	Enoyl-CoA hydratase	[I]: Lipid transport and metabolism	METABOLISM	979556.MTES_3478	4.8e-71	84.62	100	272
geneset000248221	COG2847	Secreted protein	[S]: Function unknown	POORLY CHARACTERIZED	283165.BQ00580	2.5e-19	34.62	78.31	100
geneset000248225	COG3293	transposase	[L]: Replication, recombination and repair	INFORMATION STORAGE AND PROCESSING	530564.Psta_0303	4e-44	69.77	96.99	183
geneset000248227	NOG97678	--	[S]: Function unknown	POORLY CHARACTERIZED	382245.ASA_2929	1.1e-55	94.83	100	221
geneset000248229	COG2003	DNA repair protein (RadC	[L]: Replication, recombination and repair	INFORMATION STORAGE AND PROCESSING	371731.Rsw2DRAFT_2176	1.5e-117	86.06	90.94	427
geneset000248230	COG0167	Catalyzes the conversion of dihydroorotate to orotate	[F]: Nucleotide transport and metabolism	METABOLISM	371731.Rsw2DRAFT_1561	1.6e-91	92.7	97.27	340
geneset000248231	COG1615	UPF0182 protein	[S]: Function unknown	POORLY CHARACTERIZED	499177.CLOST_0048	2.3e-113	56.53	72.73	414
geneset000248234	COG0747	Extracellular solute-binding protein, family 5	[E]: Amino acid transport and metabolism	METABOLISM	371731.Rsw2DRAFT_0734	1.1e-92	65.87	100	345
geneset000248236	COG0794	Arabinose 5-phosphate isomerase	[M]: Cell wall/membrane/envelope biogenesis	CELLULAR PROCESSES AND SIGNALING	657309.BXY_25450	2.7e-69	93.84	86.39	266
geneset000248238	COG0760	peptidyl-prolyl cis-trans isomerase	[O]: Posttranslational modification, protein turnover, chaperones	CELLULAR PROCESSES AND SIGNALING	460265.Mnod_5572	2.8e-18	41.74	88.46	97
geneset000248239	COG1472	hydrolase family 3	[G]: Carbohydrate transport and metabolism	METABOLISM	371731.Rsw2DRAFT_1243	6.3e-38	64.52	100	162
geneset000248240	NOG30517	Sporulation domain protein	[S]: Function unknown	POORLY CHARACTERIZED	246200.SPO2503	6.3e-25	43.23	95.51	119
geneset000248241	COG2877	Phospho-2-dehydro-3-deoxyoctonate aldolase	[M]: Cell wall/membrane/envelope biogenesis	CELLULAR PROCESSES AND SIGNALING	211586.SO_3827	3.4e-154	96.1	100	549
geneset000248242	COG5505	membrane	[S]: Function unknown	POORLY CHARACTERIZED	327275.SOHN41_00629	3e-207	91.57	100	726
geneset000248245	NOG84191	--	[S]: Function unknown	POORLY CHARACTERIZED	315456.RF_0820	2.3e-07	35.14	90	60
geneset000248248	NOG67964	IS66 Orf2 family protein	[L]: Replication, recombination and repair	INFORMATION STORAGE AND PROCESSING	497964.CfE428DRAFT_4733	3e-07	51.85	88.52	59
geneset000248250	COG1853	flavin reductase domain protein, FMN-binding	[R]: General function prediction only	POORLY CHARACTERIZED	435591.BDI_0839	4.9e-31	80.26	100	138
geneset000248251	COG2846	Di-iron-containing protein involved in the repair of iron-sulfur clusters damaged by oxidative and nitrosative stress conditions (By similarity)	[D]: Cell cycle control, cell division, chromosome partitioning	CELLULAR PROCESSES AND SIGNALING	391603.FBALC1_12072	1.6e-32	63.55	100	144
geneset000248253	COG0305	Replicative dna helicase	[L]: Replication, recombination and repair	INFORMATION STORAGE AND PROCESSING	272943.RSP_1928	5.3e-243	88.03	98.8	845
geneset000248254	COG0461	Catalyzes the transfer of a ribosyl phosphate group from 5-phosphoribose 1-diphosphate to orotate, leading to the formation of orotidine monophosphate (OMP) (By similarity)	[F]: Nucleotide transport and metabolism	METABOLISM	89187.ISM_15795	3.2e-110	87	98.67	403
geneset000248255	COG0524	pfkb domain protein	[G]: Carbohydrate transport and metabolism	METABOLISM	573413.Spirs_0799	5.8e-60	60.62	98.47	236
geneset000248256	COG0847	DNA polymerase iii	[L]: Replication, recombination and repair	INFORMATION STORAGE AND PROCESSING	246200.SPO3889	1.2e-39	74.55	90.16	167
geneset000248258	COG0138	bifunctional purine biosynthesis protein PURH	[F]: Nucleotide transport and metabolism	METABOLISM	351016.RAZWK3B_02385	2.2e-59	80.99	93.42	233
geneset000248259	COG5360	heparinase II III family protein	[S]: Function unknown	POORLY CHARACTERIZED	644107.SL1157_1322	1.2e-53	61.59	94.25	214
geneset000248262	COG0583	Transcriptional regulator	[K]: Transcription	INFORMATION STORAGE AND PROCESSING	582899.Hden_3115	6.5e-11	41.84	85.96	72
geneset000248263	COG0404	The glycine cleavage system catalyzes the degradation of glycine (By similarity)	[E]: Amino acid transport and metabolism	METABOLISM	89187.ISM_10261	6.3e-48	72.03	100	195
geneset000248265	NOG117812	Outer membrane efflux protein	[M]: Cell wall/membrane/envelope biogenesis	CELLULAR PROCESSES AND SIGNALING	435591.BDI_1309	5.4e-31	42.33	97.31	139
geneset000248267	COG0399	DegT DnrJ EryC1 StrS aminotransferase	[E]: Amino acid transport and metabolism	METABOLISM	435591.BDI_0127	9.6e-08	80.65	93.94	60
geneset000248268	COG0110	acetyltransferase	[R]: General function prediction only	POORLY CHARACTERIZED	123214.PERMA_1628	2e-42	46.38	96.71	177
geneset000248270	COG0110	acetyltransferase	[R]: General function prediction only	POORLY CHARACTERIZED	498211.CJA_0303	3.2e-38	76.77	100	162
geneset000248271	NOG40420	NUDiX hydrolase	[R]: General function prediction only	POORLY CHARACTERIZED	498211.CJA_0301	3.8e-08	73.91	92	62
geneset000248272	NOG103538	UPF0319 protein	[S]: Function unknown	POORLY CHARACTERIZED	211586.SO_1816	6.2e-82	81.86	100	309
geneset000248273	NOG80746	primosomal replication protein n''	[L]: Replication, recombination and repair	INFORMATION STORAGE AND PROCESSING	327275.SOHN41_01563	1e-100	86.49	100	371
geneset000248276	COG0210	helicase	[L]: Replication, recombination and repair	INFORMATION STORAGE AND PROCESSING	349741.Amuc_0683	9.2e-16	72.22	100	87
geneset000248277	COG2948	conjugation trbi family protein	[U]: Intracellular trafficking, secretion, and vesicular transport	CELLULAR PROCESSES AND SIGNALING	323098.Nwi_3109	5.3e-76	79.1	98.88	289
geneset000248278	COG0640	Transcriptional regulator, arsr family	[K]: Transcription	INFORMATION STORAGE AND PROCESSING	398527.Bphyt_7180	2.8e-06	58.82	100	55
geneset000248279	NOG20426	LysR family transcriptional Regulator	[K]: Transcription	INFORMATION STORAGE AND PROCESSING	622637.Met49242DRAFT_4271	4.2e-63	78.38	100	246
geneset000248280	COG2148	sugar transferase	[M]: Cell wall/membrane/envelope biogenesis	CELLULAR PROCESSES AND SIGNALING	371731.Rsw2DRAFT_0513	1.5e-59	55.71	94.14	235
geneset000248281	NOG212809	tetratricopeptide	[S]: Function unknown	POORLY CHARACTERIZED	314264.ROS217_07550	1.5e-49	47.46	94.4	201
geneset000248284	COG4889	helicase	[L]: Replication, recombination and repair	INFORMATION STORAGE AND PROCESSING	435591.BDI_1520	1.6e-40	50.28	100	171
geneset000248285	COG2317	Carboxypeptidase	[E]: Amino acid transport and metabolism	METABOLISM	420246.GTNG_1393	2.1e-67	39.84	88.47	261
geneset000248286	COG0564	Pseudouridine synthase	[J]: Translation, ribosomal structure and biogenesis	INFORMATION STORAGE AND PROCESSING	435591.BDI_2676	6.4e-76	79.14	98.19	288
geneset000248287	COG1181	Cell wall formation (By similarity)	[M]: Cell wall/membrane/envelope biogenesis	CELLULAR PROCESSES AND SIGNALING	435591.BDI_2675	9.5e-06	71.43	100	53
geneset000248289	COG4166	Extracellular solute-binding protein, family 5	[E]: Amino acid transport and metabolism	METABOLISM	371731.Rsw2DRAFT_1074	2.8e-86	76.8	98.98	323
geneset000248290	NOG05458	--	[S]: Function unknown	POORLY CHARACTERIZED	314225.ELI_14760	2.2e-71	76.92	100	273
geneset000248291	COG0049	One of the primary rRNA binding proteins, it binds directly to 16S rRNA where it nucleates assembly of the head domain of the 30S subunit. Is located at the subunit interface close to the decoding center, probably blocks exit of the E-site tRNA (By similarity)	[J]: Translation, ribosomal structure and biogenesis	INFORMATION STORAGE AND PROCESSING	349741.Amuc_0307	4.6e-51	94.44	100	205
geneset000248292	NOG03889	isochorismatase	[Q]: Secondary metabolites biosynthesis, transport and catabolism	METABOLISM	469613.HMPREF0864_01776	2.4e-76	77.59	96.13	290
geneset000248293	NOG118915	--	[S]: Function unknown	POORLY CHARACTERIZED	283166.BH14480	4.8e-09	53.85	42.21	66
geneset000248295	NOG00430	Major Facilitator superfamily	[G]: Carbohydrate transport and metabolism	METABOLISM	1006551.KOX_08955	1.1e-99	84	100	368
geneset000248296	COG0060	amino acids such as valine, to avoid such errors it has two additional distinct tRNA(Ile)-dependent editing activities. One activity is designated as 'pretransfer' editing and involves the hydrolysis of activated Val-AMP. The other activity is designated 'posttransfer' editing and involves deacylation of mischarged Val-tRNA(Ile) (By similarity)	[J]: Translation, ribosomal structure and biogenesis	INFORMATION STORAGE AND PROCESSING	470145.BACCOP_00032	1.7e-40	72.57	99.12	170
geneset000248298	COG5434	Glycoside hydrolase family 28	[M]: Cell wall/membrane/envelope biogenesis	CELLULAR PROCESSES AND SIGNALING	742766.HMPREF9455_02546	2.8e-220	76.87	96.09	770
geneset000248299	COG0270	Cytosine-specific methyltransferase	[L]: Replication, recombination and repair	INFORMATION STORAGE AND PROCESSING	702113.PP1Y_AT3725	1.6e-102	69.23	100	377
geneset000248300	NOG02117	--	[S]: Function unknown	POORLY CHARACTERIZED	702450.CUW_2536	8e-52	54.44	86.47	209
geneset000248302	NOG140427	--	[S]: Function unknown	POORLY CHARACTERIZED	8090.ENSORLP00000022521	2.5e-16	66.18	70.83	90
geneset000248304	COG4631	xanthine dehydrogenase	[F]: Nucleotide transport and metabolism	METABOLISM	371731.Rsw2DRAFT_2252	1.3e-243	70.02	100	847
geneset000248305	NOG06968	TRANSCRIPTIONal REGULATOR, lysR family	[K]: Transcription	INFORMATION STORAGE AND PROCESSING	543728.Vapar_2913	1e-39	37.76	94.08	169
geneset000248306	COG0507	exodeoxyribonuclease v alpha	[L]: Replication, recombination and repair	INFORMATION STORAGE AND PROCESSING	252305.OB2597_18781	2.5e-118	63.49	92.91	431
geneset000248307	COG0719	Fe-S assembly protein	[O]: Posttranslational modification, protein turnover, chaperones	CELLULAR PROCESSES AND SIGNALING	264462.Bd0188	2.8e-31	36.15	96.8	141
geneset000248308	COG1347	NQR complex catalyzes the reduction of ubiquinone-1 to ubiquinol by two successive reactions, coupled with the transport of Na( ) ions from the cytoplasm to the periplasm. NqrA to NqrE are probably involved in the second step, the conversion of ubisemiquinone to ubiquinol (By similarity)	[C]: Energy production and conversion	METABOLISM	411477.PARMER_01797	1.2e-08	85.29	100	63
geneset000248310	NOG119896	--	[S]: Function unknown	POORLY CHARACTERIZED	272942.RCAP_rcc00927	3.4e-58	97.56	100	229
geneset000248311	COG0245	Involved in the biosynthesis of isopentenyl diphosphate (IPP) and dimethylallyl diphosphate (DMAPP), two major building blocks of isoprenoid compounds. Catalyzes the conversion of 4- diphosphocytidyl-2-C-methyl-D-erythritol 2-phosphate (CDP-ME2P) to 2-C-methyl-D-erythritol 2,4-cyclodiphosphate (ME-CPP) with a corresponding release of cytidine 5-monophosphate (CMP) (By similarity)	[I]: Lipid transport and metabolism	METABOLISM	322710.Avin_38730	4.2e-30	60	55.56	136
geneset000248312	COG3248	nucleoside-specific channel-forming protein	[M]: Cell wall/membrane/envelope biogenesis	CELLULAR PROCESSES AND SIGNALING	998088.B565_3089	1.5e-159	100	97.81	567
geneset000248313	COG3018	(LipO)protein	[S]: Function unknown	POORLY CHARACTERIZED	998088.B565_3121	3e-68	100	100	263
geneset000248315	NOG192465	erf family	[S]: Function unknown	POORLY CHARACTERIZED	595537.Varpa_1980	2.9e-24	40.13	60.64	117
geneset000248316	NOG30061	Exonuclease	[L]: Replication, recombination and repair	INFORMATION STORAGE AND PROCESSING	292414.TM1040_0783	1.8e-43	59.49	99.37	181
geneset000248320	COG0761	Converts 1-hydroxy-2-methyl-2-(E)-butenyl 4-diphosphate into isopentenyl diphosphate (IPP) and dimethylallyl diphosphate (DMAPP) (By similarity)	[I]: Lipid transport and metabolism	METABOLISM	315730.BcerKBAB4_4140	3.9e-82	64.71	98.35	310
geneset000248321	COG0801	2-Amino-4-hydroxy-6-hydroxymethyldihydropteridine pyrophosphokinase	[H]: Coenzyme transport and metabolism	METABOLISM	240016.VspiD_010100011360	7.4e-12	52.5	90.59	75
geneset000248322	COG0289	Catalyzes the conversion of 4-hydroxy- tetrahydrodipicolinate (HTPA) to tetrahydrodipicolinate (By similarity)	[E]: Amino acid transport and metabolism	METABOLISM	349741.Amuc_0257	5.9e-30	79.27	98.8	135
geneset000248324	COG1483	ATPase (AAA superfamily)-like protein	[R]: General function prediction only	POORLY CHARACTERIZED	78245.Xaut_2992	2.8e-107	97.95	100	393
geneset000248325	COG3108	TAT (Twin-Arginine Translocation) pathway signal sequence domain protein	[S]: Function unknown	POORLY CHARACTERIZED	319224.Sputcn32_1893	3.6e-76	86.79	99.38	289
geneset000248326	COG3451	type IV secretion system protein	[U]: Intracellular trafficking, secretion, and vesicular transport	CELLULAR PROCESSES AND SIGNALING	314264.ROS217_00305	6.8e-216	63.25	100	755
geneset000248328	COG2239	Magnesium transporter	[P]: Inorganic ion transport and metabolism	METABOLISM	327275.SOHN41_01293	9.9e-228	91.83	99.34	794
geneset000248329	COG0386	glutathione peroxidase	[O]: Posttranslational modification, protein turnover, chaperones	CELLULAR PROCESSES AND SIGNALING	327275.SOHN41_01292	5.2e-70	79.11	95.18	269
geneset000248330	COG2604	Motility accessory factor	[S]: Function unknown	POORLY CHARACTERIZED	998088.B565_1458	1.6e-71	50	91.17	275
geneset000248331	COG0365	Catalyzes the conversion of acetate into acetyl-CoA (AcCoA), an essential intermediate at the junction of anabolic and catabolic pathways. AcsA undergoes a two-step reaction. In the first half reaction, AcsA combines acetate with ATP to form acetyl-adenylate (AcAMP) intermediate. In the second half reaction, it can then transfer the acetyl group from AcAMP to the sulfhydryl group of CoA, forming the product AcCoA (By similarity)	[I]: Lipid transport and metabolism	METABOLISM	371731.Rsw2DRAFT_2581	1.1e-90	86.84	99.48	338
geneset000248332	NOG02948	endonuclease exonuclease phosphatase	[S]: Function unknown	POORLY CHARACTERIZED	371731.Rsw2DRAFT_1884	8e-14	70.21	94	80
geneset000248333	NOG113179	--	[S]: Function unknown	POORLY CHARACTERIZED	272943.RSP_6229	5.9e-07	45.69	95.76	59
geneset000248335	COG0671	PHOsphatase	[I]: Lipid transport and metabolism	METABOLISM	632245.CLP_3670	2.2e-26	43.03	93.64	124
geneset000248336	COG1929	Glycerate kinase	[G]: Carbohydrate transport and metabolism	METABOLISM	469617.FUAG_00185	4.6e-49	64.19	98.01	199
geneset000248337	COG1902	NADH flavin oxidoreductase, NADH oxidase	[C]: Energy production and conversion	METABOLISM	314264.ROS217_22917	7e-44	77.36	100	181
geneset000248338	NOG56347	Transcriptional regulator	[K]: Transcription	INFORMATION STORAGE AND PROCESSING	314264.ROS217_22922	1.5e-19	42.2	82.58	101
geneset000248340	COG0642	Histidine kinase	[T]: Signal transduction mechanisms	CELLULAR PROCESSES AND SIGNALING	632245.CLP_1853	5.2e-70	44.77	98.23	270
geneset000248341	COG4670	CoA transferase having broad substrate specificity for short-chain acyl-CoA thioesters with the activity decreasing when the length of the carboxylic acid chain exceeds four carbons (By similarity)	[I]: Lipid transport and metabolism	METABOLISM	744980.TRICHSKD4_3065	5.6e-07	70.27	94.87	57
geneset000248342	NOG60235	--	[S]: Function unknown	POORLY CHARACTERIZED	78245.Xaut_0727	1.4e-41	81.63	97.03	174
geneset000248343	COG1475	parb-like partition protein	[K]: Transcription	INFORMATION STORAGE AND PROCESSING	78245.Xaut_0730	5.3e-53	75.86	94.08	212
geneset000248347	COG1902	NADH flavin oxidoreductase, NADH oxidase	[C]: Energy production and conversion	METABOLISM	314264.ROS217_22917	1.5e-94	54.66	100	351
geneset000248351	COG0860	n-acetylmuramoyl-l-alanine amidase	[M]: Cell wall/membrane/envelope biogenesis	CELLULAR PROCESSES AND SIGNALING	645991.Sgly_0529	6.8e-14	28.83	72.5	84
geneset000248360	NOG98603	curlin associated	[S]: Function unknown	POORLY CHARACTERIZED	998088.B565_0431	3.6e-12	59.42	25.75	77
geneset000248361	COG0793	protease	[M]: Cell wall/membrane/envelope biogenesis	CELLULAR PROCESSES AND SIGNALING	460265.Mnod_4733	6.3e-88	69.14	99.18	329
geneset000248362	COG4942	peptidase	[D]: Cell cycle control, cell division, chromosome partitioning	CELLULAR PROCESSES AND SIGNALING	991905.SL003B_4154	4e-29	71.26	100	132
geneset000248363	NOG212235	trove domain-containing protein	[S]: Function unknown	POORLY CHARACTERIZED	715226.ABI_28980	1.4e-19	60.67	95.7	100
geneset000248364	COG3345	alpha-galactosidase	[G]: Carbohydrate transport and metabolism	METABOLISM	741091.Rahaq_0019	5.7e-58	74.81	86.54	229
geneset000248366	COG1957	nucleoside hydrolase	[F]: Nucleotide transport and metabolism	METABOLISM	412597.PaTRP_010100011713	1.5e-23	87.3	94.03	113
geneset000248367	COG0577	ABC transporter (permease)	[V]: Defense mechanisms	CELLULAR PROCESSES AND SIGNALING	272943.RSP_3373	8.9e-132	63.84	100	475
geneset000248369	COG1116	(ABC) transporter	[P]: Inorganic ion transport and metabolism	METABOLISM	290340.AAur_2550	1.1e-34	55.3	91.67	151
geneset000248370	COG0475	Sodium hydrogen exchanger	[P]: Inorganic ion transport and metabolism	METABOLISM	688270.Celal_3823	1.1e-185	52.04	98.06	655
geneset000248371	COG0790	Sel1 domain protein repeat-containing protein	[R]: General function prediction only	POORLY CHARACTERIZED	297246.lpp2692	4.2e-41	56.73	95.48	173
geneset000248372	COG3347	Short chain dehydrogenase	[S]: Function unknown	POORLY CHARACTERIZED	375451.RD1_3083	1.1e-74	70.65	100	285
geneset000248373	COG0241	D,d-heptose 1,7-bisphosphate phosphatase	[E]: Amino acid transport and metabolism	METABOLISM	94122.Shewana3_1851	6e-204	96.97	100	715
geneset000248374	NOG00099	TonB-dependent receptor Plug	[P]: Inorganic ion transport and metabolism	METABOLISM	435590.BVU_1369	6.4e-59	64.48	94.33	232
geneset000248375	NOG29182	--	[S]: Function unknown	POORLY CHARACTERIZED	288000.BBta_5791	2.3e-11	34.91	50.74	74
geneset000248376	NOG07359	Domain of Unknown Function (DUF1080)	[S]: Function unknown	POORLY CHARACTERIZED	411477.PARMER_02367	3.5e-86	75.52	100	323
geneset000248378	COG1232	protoporphyrinogen oxidase	[H]: Coenzyme transport and metabolism	METABOLISM	411477.PARMER_03524	3.1e-77	72.45	97.51	293
geneset000248381	COG1737	Transcriptional regulator	[K]: Transcription	INFORMATION STORAGE AND PROCESSING	1082931.KKY_284	7.2e-34	67.86	97.39	148
geneset000248382	NOG01689	Integrase	[L]: Replication, recombination and repair	INFORMATION STORAGE AND PROCESSING	316056.RPC_3062	9.5e-73	93.53	100	278
geneset000248383	COG1419	Flagellar biosynthesis regulator FlhF	[N]: Cell motility	CELLULAR PROCESSES AND SIGNALING	39946.BGIOSGA039099-PA	1.1e-72	83.54	100	278
geneset000248384	COG5449	phage protein	[S]: Function unknown	POORLY CHARACTERIZED	272942.RCAP_rcc01696	1.2e-48	60.62	94.64	198
geneset000248385	COG1897	Homoserine O-transsuccinylase	[E]: Amino acid transport and metabolism	METABOLISM	858215.Thexy_0588	5.1e-53	43.75	97.98	213
geneset000248386	COG0646	methionine synthase	[E]: Amino acid transport and metabolism	METABOLISM	469618.FVAG_02060	0	53.27	99.64	1087
geneset000248387	COG0836	mannose-1-phosphate guanylyltransferase	[M]: Cell wall/membrane/envelope biogenesis	CELLULAR PROCESSES AND SIGNALING	522373.Smlt0652	9.4e-43	45.62	98.17	179
geneset000248388	NOG214706	Glycosyl transferase, family 2	[M]: Cell wall/membrane/envelope biogenesis	CELLULAR PROCESSES AND SIGNALING	226186.BT_1648	3.6e-39	41.95	95.77	167
geneset000248389	NOG19788	Polysaccharide pyruvyl transferase	[S]: Function unknown	POORLY CHARACTERIZED	908612.HMPREF9720_1334	6.8e-23	56	95.24	112
geneset000248390	COG0123	Histone deacetylase	--	----	--	272943.RSP_1137	2.4e-84	64.26	97.92	317
geneset000248391	COG0345	pyrroline-5-carboxylate reductase	[E]: Amino acid transport and metabolism	METABOLISM	511062.GU3_07910	6.4e-27	37.05	97.61	126
geneset000248392	COG0304	Catalyzes the condensation reaction of fatty acid synthesis by the addition to an acyl acceptor of two carbons from malonyl-ACP (By similarity)	[I]: Lipid transport and metabolism	METABOLISM	426355.Mrad2831_2684	3.4e-90	79.9	100	336
geneset000248393	COG1002	Type II restriction enzyme, methylase	[V]: Defense mechanisms	CELLULAR PROCESSES AND SIGNALING	243231.GSU2107	2.8e-11	31.36	91.35	74
geneset000248394	COG1740	small subunit	[C]: Energy production and conversion	METABOLISM	349741.Amuc_2128	1.1e-107	68.2	91.26	395
geneset000248395	NOG68198	--	[S]: Function unknown	POORLY CHARACTERIZED	400682.PAC_15698812	3.2e-37	55.32	92.16	160
geneset000248398	COG2515	1-aminocyclopropane-1-carboxylate deaminase	[E]: Amino acid transport and metabolism	METABOLISM	211586.SO_1978	7.7e-25	92.98	66.28	118
geneset000248399	COG0074	Succinyl-CoA ligase ADP-forming subunit alpha	[C]: Energy production and conversion	METABOLISM	439496.RBY4I_3115	2.2e-21	91.8	100	106
geneset000248400	COG1052	Dehydrogenase	[C]: Energy production and conversion	METABOLISM	314270.RB2083_1996	2.2e-17	55.56	100	93
geneset000248403	NOG10621	hydrolase	[R]: General function prediction only	POORLY CHARACTERIZED	633131.TR2A62_1342	9.6e-20	47.66	96.36	101
geneset000248404	COG0362	Catalyzes the oxidative decarboxylation of 6- phosphogluconate to ribulose 5-phosphate and CO(2), with concomitant reduction of NADP to NADPH (By similarity)	[G]: Carbohydrate transport and metabolism	METABOLISM	411477.PARMER_02335	4.7e-49	62.5	94.74	199
geneset000248406	COG0772	Cell Division Protein	[D]: Cell cycle control, cell division, chromosome partitioning	CELLULAR PROCESSES AND SIGNALING	521674.Plim_1127	5.1e-07	46.15	81.01	58
geneset000248411	COG0243	molybdopterin oxidoreductase	[C]: Energy production and conversion	METABOLISM	384765.SIAM614_31581	4e-104	82.52	100	382
geneset000248412	COG3043	Electron transfer subunit of the periplasmic nitrate reductase complex NapAB (By similarity)	[C]: Energy production and conversion	METABOLISM	439496.RBY4I_1253	2e-11	50	90.91	73
geneset000248413	NOG16787	membrAne	[S]: Function unknown	POORLY CHARACTERIZED	435591.BDI_2583	2.1e-36	40.59	98.06	157
geneset000248414	COG0180	tryptophanyltRNA synthetase	[J]: Translation, ribosomal structure and biogenesis	INFORMATION STORAGE AND PROCESSING	272942.RCAP_rcc00469	5.3e-111	82.38	99.59	406
geneset000248415	NOG79057	--	[S]: Function unknown	POORLY CHARACTERIZED	435590.BVU_3470	8.3e-29	69.14	100	131
geneset000248416	NOG37791	Transcriptional regulator	[K]: Transcription	INFORMATION STORAGE AND PROCESSING	176299.Atu3134	5.1e-132	75.17	100	476
geneset000248417	NOG69287	--	[S]: Function unknown	POORLY CHARACTERIZED	376686.Fjoh_4340	1.3e-57	67.53	94.48	228
geneset000248418	COG2070	2-Nitropropane dioxygenase	[R]: General function prediction only	POORLY CHARACTERIZED	469618.FVAG_02215	4e-135	76.9	99.68	486
geneset000248421	COG0748	pyridoxamine 5-phosphate	[P]: Inorganic ion transport and metabolism	METABOLISM	272943.RSP_0581	2e-44	63.51	100	184
geneset000248422	COG2962	rard protein	[R]: General function prediction only	POORLY CHARACTERIZED	998088.B565_3833	5e-131	96.4	94.34	472
geneset000248424	COG5013	nitrate reductase, alpha subunit	[C]: Energy production and conversion	METABOLISM	318586.Pden_4236	5.3e-42	90.7	100	175
geneset000248425	COG2223	Transporter	[P]: Inorganic ion transport and metabolism	METABOLISM	911045.PSE_0756	1.2e-68	72.47	90.82	265
geneset000248426	COG2207	Transcriptional regulator, ARAC family	[K]: Transcription	INFORMATION STORAGE AND PROCESSING	435590.BVU_1672	3.2e-64	52	89.61	250
geneset000248428	COG0752	glycyl-tRNA synthetase, alpha subunit	[J]: Translation, ribosomal structure and biogenesis	INFORMATION STORAGE AND PROCESSING	190485.XCC4087	5.2e-86	88.82	96.99	322
geneset000248429	NOG60668	--	[S]: Function unknown	POORLY CHARACTERIZED	382245.ASA_0538	1.1e-73	94.32	100	281
geneset000248431	COG0408	Key enzyme in heme biosynthesis. Catalyzes the oxidative decarboxylation of propionic acid side chains of rings A and B of coproporphyrinogen III (By similarity)	[H]: Coenzyme transport and metabolism	METABOLISM	272943.RSP_0682	4.5e-91	83.24	98.9	339
geneset000248432	NOG03818	Uncharacterized protein conserved in bacteria (DUF2125)	[S]: Function unknown	POORLY CHARACTERIZED	314270.RB2083_3250	5.3e-20	43.85	94.85	102
geneset000248433	COG1045	serine acetyltransferase	[E]: Amino acid transport and metabolism	METABOLISM	94122.Shewana3_2282	4.9e-150	94.51	100	535
geneset000248434	COG1104	cysteine desulfurase	[E]: Amino acid transport and metabolism	METABOLISM	319224.Sputcn32_2149	2.8e-226	97.03	100	789
geneset000248436	COG3209	YD repeat protein	[M]: Cell wall/membrane/envelope biogenesis	CELLULAR PROCESSES AND SIGNALING	349741.Amuc_0982	8.3e-08	68.42	20.54	62
geneset000248437	NOG146004	--	[S]: Function unknown	POORLY CHARACTERIZED	709991.Odosp_1483	4.2e-42	48.52	84.18	176
geneset000248438	COG1396	Transcriptional regulator	[K]: Transcription	INFORMATION STORAGE AND PROCESSING	312284.A20C1_11611	9.8e-48	60.38	94.08	195
geneset000248441	COG2221	sulfite reductase	[C]: Energy production and conversion	METABOLISM	768706.Desor_0799	5e-66	52.89	95.34	256
geneset000248442	COG3209	YD repeat protein	[M]: Cell wall/membrane/envelope biogenesis	CELLULAR PROCESSES AND SIGNALING	203119.Cthe_1371	9e-80	38.17	98.46	303
geneset000248443	NOG31278	--	[S]: Function unknown	POORLY CHARACTERIZED	680198.SCAB_4581	4.4e-69	74.7	100	266
geneset000248445	NOG101724	--	[S]: Function unknown	POORLY CHARACTERIZED	269482.Bcep1808_1185	3.7e-17	50.98	86.44	93
geneset000248446	COG0543	Responsible for channeling the electrons from the oxidation of dihydroorotate from the FMN redox center in the PyrD type B subunit to the ultimate electron acceptor NAD( ) (By similarity)	[C]: Energy production and conversion	METABOLISM	428127.EUBDOL_00217	6.7e-58	43.67	99.18	229
geneset000248447	COG0167	Catalyzes the conversion of dihydroorotate to orotate	[F]: Nucleotide transport and metabolism	METABOLISM	981383.OTW25_010100011424	5.1e-88	62.93	100	329
geneset000248449	COG1004	Udp-glucose 6-dehydrogenase	[M]: Cell wall/membrane/envelope biogenesis	CELLULAR PROCESSES AND SIGNALING	333990.CAT7_01045	6e-43	79.25	100	178
geneset000248450	COG0526	Thioredoxin	[O]: Posttranslational modification, protein turnover, chaperones	CELLULAR PROCESSES AND SIGNALING	371731.Rsw2DRAFT_1408	6.5e-56	72.73	97.28	222
geneset000248451	COG0566	methyltransferase	[J]: Translation, ribosomal structure and biogenesis	INFORMATION STORAGE AND PROCESSING	371731.Rsw2DRAFT_2832	2.2e-123	85.88	100	447
geneset000248452	COG0107	IGPS catalyzes the conversion of PRFAR and glutamine to IGP, AICAR and glutamate. The HisF subunit catalyzes the cyclization activity that produces IGP and AICAR from PRFAR using the ammonia provided by the HisH subunit (By similarity)	[E]: Amino acid transport and metabolism	METABOLISM	371731.Rsw2DRAFT_2835	5.4e-127	92.09	100	459
geneset000248453	NOG04405	--	[S]: Function unknown	POORLY CHARACTERIZED	641118.OINT_2000119	6.7e-87	50	99.35	326
geneset000248454	NOG05271	periplasmic binding protein	[P]: Inorganic ion transport and metabolism	METABOLISM	411477.PARMER_02584	2.2e-46	70.69	99.15	190
geneset000248455	COG3571	Hydrolase of the alpha beta-hydrolase	[R]: General function prediction only	POORLY CHARACTERIZED	327275.SOHN41_01263	1.8e-91	77	99.53	340
geneset000248456	NOG01457	--	[S]: Function unknown	POORLY CHARACTERIZED	266265.Bxe_A0866	1.6e-78	70.9	100	297
geneset000248457	COG0267	50S ribosomal protein L33	[J]: Translation, ribosomal structure and biogenesis	INFORMATION STORAGE AND PROCESSING	1027371.GOALK_048_00250	2.1e-18	95.35	100	95
geneset000248459	COG0019	Specifically catalyzes the decarboxylation of meso- diaminopimelate (meso-DAP) to L-lysine (By similarity)	[E]: Amino acid transport and metabolism	METABOLISM	537013.CLOSTMETH_03903	3.4e-08	78.95	86.36	62
geneset000248460	COG0580	Channel that permits osmotically driven movement of water in both directions. It is involved in the osmoregulation and in the maintenance of cell turgor during volume expansion in rapidly growing cells. It mediates rapid entry or exit of water in response to abrupt changes in osmolarity (By similarity)	[G]: Carbohydrate transport and metabolism	METABOLISM	39946.BGIOSGA039993-PA	3.7e-25	58.1	87.5	119
geneset000248461	NOG14690	Atp-binding protein	[S]: Function unknown	POORLY CHARACTERIZED	460265.Mnod_0641	2.3e-32	47.28	95.34	144
geneset000248463	COG0683	ABC transporter substrate-binding protein	[E]: Amino acid transport and metabolism	METABOLISM	765698.Mesci_0574	1.3e-24	68.67	97.65	117
geneset000248464	COG0559	(ABC) transporter	[E]: Amino acid transport and metabolism	METABOLISM	272943.RSP_1290	2.4e-26	78.16	100	123
geneset000248465	COG3846	transfer protein trbL	[U]: Intracellular trafficking, secretion, and vesicular transport	CELLULAR PROCESSES AND SIGNALING	469606.FSCG_01013	5.8e-23	38.2	88.06	113
geneset000248466	NOG05908	oxidoreductase Domain protein	[R]: General function prediction only	POORLY CHARACTERIZED	471854.Dfer_2873	3.7e-25	59.63	90.83	119
geneset000248467	NOG04492	Ragb susd domain-containing protein	[S]: Function unknown	POORLY CHARACTERIZED	880070.Cycma_4940	9.5e-06	39.47	91.03	54
geneset000248469	COG0037	Ligates lysine onto the cytidine present at position 34 of the AUA codon-specific tRNA(Ile) that contains the anticodon CAU, in an ATP-dependent manner. Cytidine is converted to lysidine, thus changing the amino acid specificity of the tRNA from methionine to isoleucine (By similarity)	[D]: Cell cycle control, cell division, chromosome partitioning	CELLULAR PROCESSES AND SIGNALING	998088.B565_2999	1e-133	93.15	99.2	481
geneset000248471	COG0085	DNA-dependent RNA polymerase catalyzes the transcription of DNA into RNA using the four ribonucleoside triphosphates as substrates (By similarity)	[K]: Transcription	INFORMATION STORAGE AND PROCESSING	349102.Rsph17025_2542	7.4e-94	97.22	100	348
geneset000248473	COG0531	amino acid	[E]: Amino acid transport and metabolism	METABOLISM	266834.SMc04147	7.8e-79	73.27	96.65	298
geneset000248475	NOG02741	organic solvent tolerance protein	[S]: Function unknown	POORLY CHARACTERIZED	376686.Fjoh_4586	7.4e-89	67.21	100	332
geneset000248476	NOG80701	membrAne	[S]: Function unknown	POORLY CHARACTERIZED	709991.Odosp_0873	4.9e-34	62.5	96.24	149
geneset000248477	COG0664	transcriptional regulator, crp fnr family	[T]: Signal transduction mechanisms	CELLULAR PROCESSES AND SIGNALING	755732.Fluta_3826	3.9e-31	41.95	97.75	140
geneset000248479	COG1015	Phosphotransfer between the C1 and C5 carbon atoms of pentose (By similarity)	[G]: Carbohydrate transport and metabolism	METABOLISM	457396.CSBG_00808	1.1e-76	72.13	99.46	291
geneset000248480	NOG05329	--	[S]: Function unknown	POORLY CHARACTERIZED	525257.HMPREF0204_11345	9.9e-08	33.33	58.33	62
geneset000248482	COG3436	Transposase	[L]: Replication, recombination and repair	INFORMATION STORAGE AND PROCESSING	199310.c3563	4.9e-87	90.7	100	325
geneset000248483	COG1199	helicase	[L]: Replication, recombination and repair	INFORMATION STORAGE AND PROCESSING	349741.Amuc_1197	3.6e-125	71.52	99.34	453
geneset000248486	COG4603	ABC transporter (permease)	[R]: General function prediction only	POORLY CHARACTERIZED	371731.Rsw2DRAFT_0556	2.7e-75	80.77	98.38	287
geneset000248487	COG0629	single-stranded DNA-binding protein	[L]: Replication, recombination and repair	INFORMATION STORAGE AND PROCESSING	314264.ROS217_01085	5.3e-73	98.51	100	278
geneset000248488	NOG79103	histone family protein nucleoid-structuring protein h-ns	[S]: Function unknown	POORLY CHARACTERIZED	314264.ROS217_01080	6.4e-45	89.62	100	185
geneset000248489	NOG21015	--	[S]: Function unknown	POORLY CHARACTERIZED	411477.PARMER_02961	1.6e-116	82.2	100	424
geneset000248491	COG1570	Bidirectionally degrades single-stranded DNA into large acid-insoluble oligonucleotides, which are then degraded further into small acid-soluble oligonucleotides (By similarity)	[L]: Replication, recombination and repair	INFORMATION STORAGE AND PROCESSING	445973.CLOBAR_02255	7.2e-41	53.16	87.78	172
geneset000248493	COG0753	Catalase	[P]: Inorganic ion transport and metabolism	METABOLISM	272943.RSP_2779	4.7e-71	85.91	90.8	272
geneset000248494	COG1741	pirin domain protein	[R]: General function prediction only	POORLY CHARACTERIZED	375451.RD1_2831	9.6e-143	75.96	90.96	511
geneset000248495	COG0688	Phosphatidylserine decarboxylase	[I]: Lipid transport and metabolism	METABOLISM	509190.Cseg_2943	8e-58	63.91	99.41	228
geneset000248497	COG3182	PepSY-associated TM helix	[S]: Function unknown	POORLY CHARACTERIZED	388739.RSK20926_11489	3.2e-90	65.76	100	337
geneset000248499	COG0010	agmatinase (EC 3.5.3.11)	[E]: Amino acid transport and metabolism	METABOLISM	998088.B565_3677	1.9e-100	92.15	100	370
geneset000248500	NOG19359	--	[S]: Function unknown	POORLY CHARACTERIZED	313606.M23134_03707	9.9e-27	38.76	100	125
geneset000248501	NOG116084	Protein of unknown function DUF262	[S]: Function unknown	POORLY CHARACTERIZED	378806.STAUR_2508	3.4e-16	31.79	93.49	90
geneset000248503	COG0790	Sel1 domain protein repeat-containing protein	[R]: General function prediction only	POORLY CHARACTERIZED	452471.Aasi_0851	1e-13	40	33.33	83
geneset000248504	COG2606	YbaK ebsC protein	[S]: Function unknown	POORLY CHARACTERIZED	411477.PARMER_01757	1.5e-56	81.4	99.23	224
geneset000248505	NOG44358	Dynamin family	[S]: Function unknown	POORLY CHARACTERIZED	272943.RSP_3725	3.4e-11	30.19	87.36	73
geneset000248508	COG2884	Cell division ATP-binding protein ftsE	[D]: Cell cycle control, cell division, chromosome partitioning	CELLULAR PROCESSES AND SIGNALING	439375.Oant_0984	5e-50	66.67	100	202
geneset000248509	COG1486	glycoside hydrolase family 4	[G]: Carbohydrate transport and metabolism	METABOLISM	469616.FMAG_01168	2.3e-102	80.65	100	377
geneset000248511	NOG00097	(ABC) transporter	[E]: Amino acid transport and metabolism	METABOLISM	391626.OA307_1396	2.2e-17	38.98	99.16	94
geneset000248512	NOG00736	(ABC) transporter	[E]: Amino acid transport and metabolism	METABOLISM	391626.OA307_2619	4.1e-174	78.89	98.19	616
geneset000248513	NOG24407	Binding-protein-dependent transport systems inner membrane component	[P]: Inorganic ion transport and metabolism	METABOLISM	272942.RCAP_rcc02267	6.3e-63	75.15	100	245
geneset000248514	COG1109	Catalyzes the conversion of glucosamine-6-phosphate to glucosamine-1-phosphate (By similarity)	[G]: Carbohydrate transport and metabolism	METABOLISM	1116375.VEJY3_01160	1.6e-63	74.21	97.55	247
geneset000248515	COG0517	Catalyzes the conversion of inosine 5'-phosphate (IMP) to xanthosine 5'-phosphate (XMP), the first committed and rate- limiting step in the de novo synthesis of guanine nucleotides, and therefore plays an important role in the regulation of cell growth (By similarity)	[R]: General function prediction only	POORLY CHARACTERIZED	742767.HMPREF9456_00097	1.2e-40	87.76	98.99	171
geneset000248517	COG2804	type ii secretion system protein e	[U]: Intracellular trafficking, secretion, and vesicular transport	CELLULAR PROCESSES AND SIGNALING	211586.SO_0416	2.4e-175	97.85	99.69	620
geneset000248520	NOG13645	lyase (EC 4.2.2.3)	[S]: Function unknown	POORLY CHARACTERIZED	205918.Psyr_0508	8.9e-11	28.88	82.77	73
geneset000248524	COG0364	Glucose-6-phosphate 1-dehydrogenase	[G]: Carbohydrate transport and metabolism	METABOLISM	1045856.EcWSU1_02777	2.1e-80	82.07	99.46	303
geneset000248525	COG0008	Catalyzes the attachment of glutamate to tRNA(Glu) in a two-step reaction glutamate is first activated by ATP to form Glu-AMP and then transferred to the acceptor end of tRNA(Glu) (By similarity)	[J]: Translation, ribosomal structure and biogenesis	INFORMATION STORAGE AND PROCESSING	371731.Rsw2DRAFT_2300	3.1e-100	72.53	100	370
geneset000248528	COG0778	nitroreductase	[C]: Energy production and conversion	METABOLISM	382245.ASA_0951	5.5e-92	91.21	97.33	342
geneset000248530	COG4108	Increases the formation of ribosomal termination complexes and stimulates activities of RF-1 and RF-2. It binds guanine nucleotides and has strong preference for UGA stop codons. It may interact directly with the ribosome. The stimulation of RF- 1 and RF-2 is significantly reduced by GTP and GDP, but not by GMP (By similarity)	[J]: Translation, ribosomal structure and biogenesis	INFORMATION STORAGE AND PROCESSING	694427.Palpr_0514	2.8e-73	92.72	98.05	280
geneset000248531	COG0642	Histidine kinase	[T]: Signal transduction mechanisms	CELLULAR PROCESSES AND SIGNALING	469595.CSAG_03299	1.2e-53	91.96	89.6	214
geneset000248534	COG0778	nitroreductase	[C]: Energy production and conversion	METABOLISM	477974.Daud_1944	1.7e-53	52.43	97.87	214
geneset000248537	COG1328	Anaerobic ribonucleoside-triphosphate reductase	[F]: Nucleotide transport and metabolism	METABOLISM	742821.HMPREF9464_01428	4.5e-65	82.01	94.56	252
geneset000248538	NOG102077	Ribonucleoside-triphosphate reductase	[S]: Function unknown	POORLY CHARACTERIZED	338969.Rfer_0369	1.5e-08	82.76	64.44	63
geneset000248540	COG0741	transglycosylase	[M]: Cell wall/membrane/envelope biogenesis	CELLULAR PROCESSES AND SIGNALING	314256.OG2516_09999	6.8e-17	61.43	70.71	92
geneset000248541	COG1473	amidohydrolase	[E]: Amino acid transport and metabolism	METABOLISM	6085.XP_002169040	1.3e-09	46.24	73.39	68
geneset000248544	COG0086	DNA-dependent RNA polymerase catalyzes the transcription of DNA into RNA using the four ribonucleoside triphosphates as substrates (By similarity)	[K]: Transcription	INFORMATION STORAGE AND PROCESSING	760142.Hipma_1383	2.5e-06	26.85	57.76	59
geneset000248546	COG1112	Helicase	[L]: Replication, recombination and repair	INFORMATION STORAGE AND PROCESSING	411477.PARMER_02423	3.1e-99	84.51	100	366
geneset000248548	NOG80494	oxidase) subunit IV	[O]: Posttranslational modification, protein turnover, chaperones	CELLULAR PROCESSES AND SIGNALING	264462.Bd0289	1.1e-12	51.55	70.29	78
geneset000248549	COG0109	Converts heme B (protoheme IX) to heme O by substitution of the vinyl group on carbon 2 of heme B porphyrin ring with a hydroxyethyl farnesyl side group (By similarity)	[O]: Posttranslational modification, protein turnover, chaperones	CELLULAR PROCESSES AND SIGNALING	264462.Bd0290	1.8e-19	68.12	100	100
geneset000248551	NOG137984	--	[S]: Function unknown	POORLY CHARACTERIZED	762982.HMPREF9442_02888	2.1e-128	97.41	73.65	464
geneset000248554	NOG01056	Transposase	[L]: Replication, recombination and repair	INFORMATION STORAGE AND PROCESSING	521096.Tpau_0268	1.8e-33	75.51	100	147
geneset000248555	NOG30368	--	[S]: Function unknown	POORLY CHARACTERIZED	349102.Rsph17025_2374	9.7e-31	59.09	95.65	138
geneset000248556	COG5001	Diguanylate cyclase phosphodiesterase	[T]: Signal transduction mechanisms	CELLULAR PROCESSES AND SIGNALING	998088.B565_2642	1.5e-109	93.3	100	401
geneset000248558	COG1138	cytochrome c-type biogenesis protein	[O]: Posttranslational modification, protein turnover, chaperones	CELLULAR PROCESSES AND SIGNALING	272943.RSP_2633	1.4e-33	72.73	100	147
geneset000248559	NOG00011	Histidine kinase	[T]: Signal transduction mechanisms	CELLULAR PROCESSES AND SIGNALING	693979.Bache_3118	3.1e-82	41	99.11	311
geneset000248560	COG1253	CBS Domain protein	[P]: Inorganic ion transport and metabolism	METABOLISM	272942.RCAP_rcc02829	7.7e-144	67.34	99.75	515
geneset000248561	COG4663	extracellular solute-binding protein, family 7	[Q]: Secondary metabolites biosynthesis, transport and catabolism	METABOLISM	349102.Rsph17025_1686	4.5e-169	86.5	97.31	599
geneset000248562	NOG09389	Transcriptional regulator	[K]: Transcription	INFORMATION STORAGE AND PROCESSING	366394.Smed_0917	2.1e-29	35.32	94.37	134
geneset000248563	COG0378	Facilitates the functional incorporation of the urease nickel metallocenter. This process requires GTP hydrolysis, probably effectuated by UreG (By similarity)	--	----	--	94122.Shewana3_1871	5.8e-121	86.29	98.02	439
geneset000248564	COG0642	Histidine kinase	[T]: Signal transduction mechanisms	CELLULAR PROCESSES AND SIGNALING	595536.MettrDRAFT_1285	3.2e-61	60.89	99.51	240
geneset000248565	COG0056	Produces ATP from ADP in the presence of a proton gradient across the membrane. The alpha chain is a regulatory subunit (By similarity)	[C]: Energy production and conversion	METABOLISM	319224.Sputcn32_3958	3.3e-280	98.44	100	969
geneset000248566	COG4928	p-loop domain protein	[R]: General function prediction only	POORLY CHARACTERIZED	457405.FSDG_00120	7.6e-38	35.79	89.39	163
geneset000248567	COG1181	Cell wall formation (By similarity)	[M]: Cell wall/membrane/envelope biogenesis	CELLULAR PROCESSES AND SIGNALING	469617.FUAG_03025	1.1e-105	64.34	95.64	388
geneset000248568	COG0812	cell wall formation (By similarity)	[M]: Cell wall/membrane/envelope biogenesis	CELLULAR PROCESSES AND SIGNALING	469618.FVAG_02883	5.3e-91	61.15	99.29	339
geneset000248569	NOG02394	Diaminopimelate dehydrogenase	[E]: Amino acid transport and metabolism	METABOLISM	349741.Amuc_0581	5.7e-128	78.91	100	462
geneset000248571	COG1596	polysaccharide export protein	[M]: Cell wall/membrane/envelope biogenesis	CELLULAR PROCESSES AND SIGNALING	400668.Mmwyl1_0794	1.4e-178	46.44	100	632
geneset000248572	COG5598	Trimethylamine methyltransferase	[H]: Coenzyme transport and metabolism	METABOLISM	266835.mll5409	7.8e-54	54.5	99.47	215
geneset000248575	NOG22124	Binding-protein-dependent transport systems inner membrane component	[P]: Inorganic ion transport and metabolism	METABOLISM	388399.SSE37_11394	5.6e-33	90.12	98.78	145
geneset000248576	COG4239	Binding-protein-dependent transport systems, inner membrane component	[P]: Inorganic ion transport and metabolism	METABOLISM	287752.SI859A1_00219	5.9e-17	83.67	98	91
geneset000248577	COG4172	(ABC) transporter	[R]: General function prediction only	POORLY CHARACTERIZED	347834.RHE_CH00178	2.8e-60	74.53	100	236
geneset000248580	NOG00097	(ABC) transporter	[E]: Amino acid transport and metabolism	METABOLISM	349102.Rsph17025_1984	2e-170	81.01	98.9	604
geneset000248581	COG1752	K07001 NTE family protein	[R]: General function prediction only	POORLY CHARACTERIZED	435590.BVU_3301	1.9e-57	60.11	100	227
geneset000248583	COG5000	Histidine kinase	[T]: Signal transduction mechanisms	CELLULAR PROCESSES AND SIGNALING	411477.PARMER_02344	3e-60	73.94	97.06	236
geneset000248584	COG1940	ROK family	[G]: Carbohydrate transport and metabolism	METABOLISM	657309.BXY_37610	1.6e-63	70.24	100	247
geneset000248585	COG0706	Required for the insertion and or proper folding and or complex formation of integral membrane proteins into the membrane. Involved in integration of membrane proteins that insert both dependently and independently of the Sec translocase complex, as well as at least some lipoproteins	[U]: Intracellular trafficking, secretion, and vesicular transport	CELLULAR PROCESSES AND SIGNALING	469618.FVAG_02454	1.2e-71	62.79	98.6	275
geneset000248586	COG1847	Single-stranded nucleic acid binding R3H domain-containing protein	[R]: General function prediction only	POORLY CHARACTERIZED	469618.FVAG_02453	1.3e-65	65.38	93.53	255
geneset000248588	COG2274	(ABC) transporter	[V]: Defense mechanisms	CELLULAR PROCESSES AND SIGNALING	506534.Rhein_0231	2.4e-20	77.61	82.72	103
geneset000248590	COG1028	short-chain dehydrogenase reductase	--	----	--	288000.BBta_6540	1.8e-44	52.54	98.88	184
geneset000248592	NOG30620	--	[S]: Function unknown	POORLY CHARACTERIZED	391574.VSWAT3_15748	1.4e-154	72.28	89.35	551
geneset000248593	NOG43419	Sensory box GGDEF family protein	[T]: Signal transduction mechanisms	CELLULAR PROCESSES AND SIGNALING	998088.B565_3420	8.7e-87	74.68	100	325
geneset000248594	COG1653	extracellular solute-binding protein family 1	[G]: Carbohydrate transport and metabolism	METABOLISM	644107.SL1157_3287	2.6e-76	84.56	100	290
geneset000248595	COG0705	rhomboid family	[R]: General function prediction only	POORLY CHARACTERIZED	435591.BDI_0957	2.1e-63	71.78	100	247
geneset000248598	COG0004	ammonium Transporter	[P]: Inorganic ion transport and metabolism	METABOLISM	537013.CLOSTMETH_00828	1.1e-92	72.69	100	345
geneset000248599	COG0268	Binds directly to 16S ribosomal RNA (By similarity)	[J]: Translation, ribosomal structure and biogenesis	INFORMATION STORAGE AND PROCESSING	469618.FVAG_01840	3.5e-25	75.58	100	119
geneset000248600	COG2204	two component, sigma54 specific, transcriptional regulator, Fis family	[T]: Signal transduction mechanisms	CELLULAR PROCESSES AND SIGNALING	536019.Mesop_1945	8.3e-87	72.2	99.55	325
geneset000248602	NOG07036	--	[S]: Function unknown	POORLY CHARACTERIZED	94122.Shewana3_1237	0	90.5	99.84	1096
geneset000248603	NOG131015	NACHT domain	[R]: General function prediction only	POORLY CHARACTERIZED	7955.ENSDARP00000104483	9.3e-70	78.49	100	268
geneset000248604	NOG79368	Gifsy-1 prophage protein	[S]: Function unknown	POORLY CHARACTERIZED	998088.B565_1080	1.7e-12	54.17	73.47	77
geneset000248605	COG1073	Hydrolase	[R]: General function prediction only	POORLY CHARACTERIZED	575590.HMPREF0156_00561	7.1e-43	46.83	92.56	179
geneset000248607	NOG56989	--	[S]: Function unknown	POORLY CHARACTERIZED	457424.BFAG_01436	1.7e-22	79.41	100	110
geneset000248608	COG2264	Methylates ribosomal protein L11 (By similarity)	[J]: Translation, ribosomal structure and biogenesis	INFORMATION STORAGE AND PROCESSING	195103.CPF_2284	1.5e-42	44.62	93.72	178
geneset000248610	COG3293	transposase	[L]: Replication, recombination and repair	INFORMATION STORAGE AND PROCESSING	522772.Dacet_0583	1.9e-25	58	93.46	120
geneset000248611	COG2060	One of the components of the high-affinity ATP-driven potassium transport (or KDP) system, which catalyzes the hydrolysis of ATP coupled with the exchange of hydrogen and potassium ions (By similarity)	[P]: Inorganic ion transport and metabolism	METABOLISM	648757.Rvan_3287	2.3e-69	70.62	98.97	267
geneset000248612	COG0028	acetolactate synthase	[E]: Amino acid transport and metabolism	METABOLISM	661367.LLO_1357	2.4e-42	49.21	100	177
geneset000248613	COG0067	glutamate synthase	[E]: Amino acid transport and metabolism	METABOLISM	272942.RCAP_rcc00161	1.1e-96	81.48	100	358
geneset000248617	COG0187	DNA gyrase negatively supercoils closed circular double- stranded DNA in an ATP-dependent manner and also catalyzes the interconversion of other topological isomers of double-stranded DNA rings, including catenanes and knotted rings (By similarity)	[L]: Replication, recombination and repair	INFORMATION STORAGE AND PROCESSING	1041826.FCOL_07720	5.8e-79	74.51	100	299
geneset000248618	COG1122	(ABC) transporter	[P]: Inorganic ion transport and metabolism	METABOLISM	451757.AC7_1837	2.3e-127	55.56	99.75	461
geneset000248619	NOG02818	PglZ domain protein	[S]: Function unknown	POORLY CHARACTERIZED	552811.Dehly_1624	9.4e-86	51.84	99.67	322
geneset000248622	NOG02827	ATPase (AAA	[S]: Function unknown	POORLY CHARACTERIZED	391009.Tmel_0520	6e-96	37.79	98.47	357
geneset000248623	COG0604	alcohol dehydrogenase	[C]: Energy production and conversion	METABOLISM	272942.RCAP_rcc03243	1.2e-23	96.3	98.18	113
geneset000248625	NOG29723	Protein of unknown function (DUF2459)	[S]: Function unknown	POORLY CHARACTERIZED	398580.Dshi_2911	8.8e-36	42.52	88.55	156
geneset000248626	NOG79807	Zinc-finger domain	[S]: Function unknown	POORLY CHARACTERIZED	318586.Pden_1854	5.1e-23	79.03	100	111
geneset000248628	COG0554	Key enzyme in the regulation of glycerol uptake and metabolism (By similarity)	[C]: Energy production and conversion	METABOLISM	281090.Lxx04420	1.1e-57	83.58	99.26	228
geneset000248629	COG0110	acetyltransferase	[R]: General function prediction only	POORLY CHARACTERIZED	857087.Metme_1191	2.6e-22	49.06	98.11	110
geneset000248630	COG1216	Glycosyl transferase, family 2	[M]: Cell wall/membrane/envelope biogenesis	CELLULAR PROCESSES AND SIGNALING	469617.FUAG_00614	1.4e-50	76.86	81.21	204
geneset000248632	COG4668	pts system	[G]: Carbohydrate transport and metabolism	METABOLISM	998088.B565_2010	5.7e-135	97.35	100	485
geneset000248633	COG3279	regulator	[T]: Signal transduction mechanisms	CELLULAR PROCESSES AND SIGNALING	500633.CLOHIR_00316	7.8e-09	34.65	89.38	65
geneset000248634	COG1215	Glycosyl transferase, family 2	[M]: Cell wall/membrane/envelope biogenesis	CELLULAR PROCESSES AND SIGNALING	471870.BACINT_01865	1.4e-46	47.98	97.76	191
geneset000248635	NOG84701	MSHA pilin protein, MshA	[U]: Intracellular trafficking, secretion, and vesicular transport	CELLULAR PROCESSES AND SIGNALING	58051.PE36_14490	5.9e-26	53.24	86.25	122
geneset000248637	COG3893	double-strand break repair protein Addb	[L]: Replication, recombination and repair	INFORMATION STORAGE AND PROCESSING	371731.Rsw2DRAFT_1764	1e-69	69.11	99.48	268
geneset000248638	COG1347	NQR complex catalyzes the reduction of ubiquinone-1 to ubiquinol by two successive reactions, coupled with the transport of Na( ) ions from the cytoplasm to the periplasm. NqrA to NqrE are probably involved in the second step, the conversion of ubisemiquinone to ubiquinol (By similarity)	[C]: Energy production and conversion	METABOLISM	435590.BVU_3237	9.9e-98	88.68	100	361
geneset000248641	COG0582	Integrase	[L]: Replication, recombination and repair	INFORMATION STORAGE AND PROCESSING	412597.PaTRP_010100009483	2.6e-66	58.41	82.12	257
geneset000248642	NOG06776	--	[S]: Function unknown	POORLY CHARACTERIZED	319224.Sputcn32_1565	3.8e-106	83.76	99.15	389
geneset000248644	COG1024	Enoyl-CoA hydratase	[I]: Lipid transport and metabolism	METABOLISM	350058.Mvan_4588	8.3e-18	77.97	57.84	95
geneset000248645	COG0183	acetyl-coa acetyltransferase	[I]: Lipid transport and metabolism	METABOLISM	246196.MSMEG_5199	2.4e-35	94.59	100	152
geneset000248649	COG1335	isochorismatase	[Q]: Secondary metabolites biosynthesis, transport and catabolism	METABOLISM	313606.M23134_03473	6.4e-39	46.06	95.91	166
geneset000248650	COG1509	Lysine 2,3-aminomutase YodO family protein	[E]: Amino acid transport and metabolism	METABOLISM	716544.wcw_0323	5.1e-20	58.62	87	102
geneset000248651	NOG79963	flagellar protein flgJ	[S]: Function unknown	POORLY CHARACTERIZED	375451.RD1_0162	7.9e-13	56.16	96.05	78
geneset000248652	COG2378	Transcriptional regulator	[K]: Transcription	INFORMATION STORAGE AND PROCESSING	644107.SL1157_2658	1.5e-48	52.88	89.15	198
geneset000248653	COG0169	shikimate dehydrogenase	[E]: Amino acid transport and metabolism	METABOLISM	272563.CD1837	3.7e-13	52.63	92.41	79
geneset000248656	NOG24113	--	[S]: Function unknown	POORLY CHARACTERIZED	402612.FP1689	1e-140	78.45	100	505
geneset000248657	COG0683	ABC transporter substrate-binding protein	[E]: Amino acid transport and metabolism	METABOLISM	987059.RBXJA2T_03748	3.1e-96	85.17	100	356
geneset000248658	COG0614	Periplasmic binding protein	[P]: Inorganic ion transport and metabolism	METABOLISM	709991.Odosp_1248	3.1e-62	55.66	98.15	243
geneset000248660	NOG113229	CobQ/CobB/MinD/ParA nucleotide binding domain	[D]: Cell cycle control, cell division, chromosome partitioning	CELLULAR PROCESSES AND SIGNALING	469606.FSCG_01302	8.7e-63	55.36	96.14	245
geneset000248661	COG4267	Putative trans-membrane protein	[S]: Function unknown	POORLY CHARACTERIZED	572544.Ilyop_1247	2.8e-41	34.5	99.63	174
geneset000248662	COG0577	ABC transporter (permease)	[V]: Defense mechanisms	CELLULAR PROCESSES AND SIGNALING	311402.Avi_6285	6e-97	59.28	99.7	359
geneset000248663	NOG93514	Predicted periplasmic protein (DUF2233)	[S]: Function unknown	POORLY CHARACTERIZED	349741.Amuc_1920	2.1e-67	52.65	97.98	261
geneset000248664	COG0514	atp-dependent dna helicase	[L]: Replication, recombination and repair	INFORMATION STORAGE AND PROCESSING	349741.Amuc_1075	1.7e-111	51.27	100	408
geneset000248667	COG0763	Condensation of UDP-2,3-diacylglucosamine and 2,3- diacylglucosamine-1-phosphate to form lipid A disaccharide, a precursor of lipid A, a phosphorylated glycolipid that anchors the lipopolysaccharide to the outer membrane of the cell (By similarity)	[M]: Cell wall/membrane/envelope biogenesis	CELLULAR PROCESSES AND SIGNALING	272942.RCAP_rcc01637	3.1e-64	63.5	99.5	250
geneset000248668	NOG00044	(ABC) transporter	[V]: Defense mechanisms	CELLULAR PROCESSES AND SIGNALING	565664.EFXG_02336	6.6e-139	48.68	94.36	500
geneset000248671	COG0669	Reversibly transfers an adenylyl group from ATP to 4'- phosphopantetheine, yielding dephospho-CoA (dPCoA) and pyrophosphate (By similarity)	[H]: Coenzyme transport and metabolism	METABOLISM	272942.RCAP_rcc01567	1.5e-39	88.76	100	167
geneset000248672	COG0517	Catalyzes the conversion of inosine 5'-phosphate (IMP) to xanthosine 5'-phosphate (XMP), the first committed and rate- limiting step in the de novo synthesis of guanine nucleotides, and therefore plays an important role in the regulation of cell growth (By similarity)	[R]: General function prediction only	POORLY CHARACTERIZED	314256.OG2516_03008	1.1e-37	68.42	100	161
geneset000248674	COG0446	pyridine nucleotide-disulfide oxidoreductase	[C]: Energy production and conversion	METABOLISM	467661.RKLH11_1861	2e-69	75.9	98.81	267
geneset000248677	NOG134935	LysR family transcriptional Regulator	[K]: Transcription	INFORMATION STORAGE AND PROCESSING	998088.B565_3337	2.4e-121	95.69	100	440
geneset000248679	COG0265	serine protease	[O]: Posttranslational modification, protein turnover, chaperones	CELLULAR PROCESSES AND SIGNALING	349102.Rsph17025_0887	1.1e-148	69.66	95.95	531
geneset000248681	COG0330	Band 7 protein	[O]: Posttranslational modification, protein turnover, chaperones	CELLULAR PROCESSES AND SIGNALING	633131.TR2A62_1308	2.6e-22	69.33	92.59	109
geneset000248683	COG1028	short-chain dehydrogenase reductase	--	----	--	211586.SO_4170	1e-127	94.49	99.58	461
geneset000248686	COG5418	Protein of unknown function (DUF523)	[S]: Function unknown	POORLY CHARACTERIZED	526224.Bmur_0649	1.9e-54	58.24	99.42	217
geneset000248687	COG4193	endo-beta-N-acetylglucosaminidase	[G]: Carbohydrate transport and metabolism	METABOLISM	742723.HMPREF9477_00062	8.8e-25	44.53	47.02	119
geneset000248689	NOG68692	--	[S]: Function unknown	POORLY CHARACTERIZED	575588.HMPREF0017_02216	1.1e-26	31.58	89.49	125
geneset000248690	NOG38552	conjugative transposon protein TraO	[S]: Function unknown	POORLY CHARACTERIZED	706436.HMPREF9074_02409	1.9e-87	81.87	100	327
geneset000248692	COG4663	extracellular solute-binding protein, family 7	[Q]: Secondary metabolites biosynthesis, transport and catabolism	METABOLISM	709797.CSIRO_2444	4.6e-28	72.53	100	129
geneset000248693	NOG01330	Meningioma expressed antigen 5 (Hyaluronidase)	[S]: Function unknown	POORLY CHARACTERIZED	470145.BACCOP_04125	3.2e-181	80.22	100	639
geneset000248694	COG3669	alpha-l-fucosidase	[G]: Carbohydrate transport and metabolism	METABOLISM	349741.Amuc_0010	1.6e-116	64.1	100	424
geneset000248695	NOG15943	pyridoxal phosphate binding	[E]: Amino acid transport and metabolism	METABOLISM	290338.CKO_04796	6.2e-13	69.7	100	78
geneset000248698	COG0019	Specifically catalyzes the decarboxylation of meso- diaminopimelate (meso-DAP) to L-lysine (By similarity)	[E]: Amino acid transport and metabolism	METABOLISM	272942.RCAP_rcc00493	1e-56	74.66	100	224
geneset000248699	COG1522	transcriptional regulator AsnC family	[K]: Transcription	INFORMATION STORAGE AND PROCESSING	371731.Rsw2DRAFT_2305	8.1e-18	86.21	100	94
geneset000248700	COG0433	Aaa atpase	[R]: General function prediction only	POORLY CHARACTERIZED	391613.RTM1035_07398	3.6e-72	68.89	100	276
geneset000248701	COG0198	One of the proteins that surrounds the polypeptide exit tunnel on the outside of the subunit (By similarity)	[J]: Translation, ribosomal structure and biogenesis	INFORMATION STORAGE AND PROCESSING	246200.SPO0496	4.3e-43	89.11	100	179
geneset000248702	COG1505	prolyl oligopeptidase	[E]: Amino acid transport and metabolism	METABOLISM	94122.Shewana3_2536	0	90.92	100	1352
geneset000248703	COG0190	Catalyzes the oxidation of 5,10- methylenetetrahydrofolate to 5,10-methenyltetrahydrofolate and then the hydrolysis of 5,10-methenyltetrahydrofolate to 10- formyltetrahydrofolate (By similarity)	[H]: Coenzyme transport and metabolism	METABOLISM	327275.SOHN41_01536	5.1e-150	94.72	100	535
geneset000248706	NOG12239	interferon-induced very large GTPase 1-like	[R]: General function prediction only	POORLY CHARACTERIZED	7955.ENSDARP00000090014	4.4e-68	71.43	100	263
geneset000248707	COG0809	Transfers and isomerizes the ribose moiety from AdoMet to the 7-aminomethyl group of 7-deazaguanine (preQ1-tRNA) to give epoxyqueuosine (oQ-tRNA) (By similarity)	[J]: Translation, ribosomal structure and biogenesis	INFORMATION STORAGE AND PROCESSING	233412.HD1257	5.4e-14	86.36	58.67	82
geneset000248708	COG4646	helicase	[L]: Replication, recombination and repair	INFORMATION STORAGE AND PROCESSING	484018.BACPLE_01194	7e-41	38.86	99.56	172
geneset000248709	COG0653	Part of the Sec protein translocase complex. Interacts with the SecYEG preprotein conducting channel. Has a central role in coupling the hydrolysis of ATP to the transfer of proteins into and across the cell membrane, serving	[U]: Intracellular trafficking, secretion, and vesicular transport	CELLULAR PROCESSES AND SIGNALING	585543.HMPREF0969_02673	4.5e-37	52.69	100	159
geneset000248711	COG1216	Glycosyl transferase, family 2	[M]: Cell wall/membrane/envelope biogenesis	CELLULAR PROCESSES AND SIGNALING	700015.Corgl_1113	4.7e-09	23.24	59.51	68
geneset000248712	NOG119418	Transposase, Mutator family	[S]: Function unknown	POORLY CHARACTERIZED	765952.PUV_23470	4.5e-18	74.58	63.44	95
geneset000248713	COG0175	Reduction of activated sulfate into sulfite (By similarity)	[P]: Inorganic ion transport and metabolism	METABOLISM	679937.Bcop_2164	7.6e-91	90.5	100	338
geneset000248714	COG5519	membrane	[L]: Replication, recombination and repair	INFORMATION STORAGE AND PROCESSING	589865.DaAHT2_2051	1.5e-97	32.67	84.15	363
geneset000248718	NOG212387	--	[R]: General function prediction only	POORLY CHARACTERIZED	563192.HMPREF0179_01744	6.4e-40	44.02	94.12	169
geneset000248719	COG0277	FAD linked oxidase domain protein	[C]: Energy production and conversion	METABOLISM	644548.SCNU_02015	2.1e-12	69.23	98.11	76
geneset000248720	COG0247	domain protein	[C]: Energy production and conversion	METABOLISM	240016.VspiD_010100012855	1.3e-48	64.08	97.26	198
geneset000248721	COG2963	transposase	[L]: Replication, recombination and repair	INFORMATION STORAGE AND PROCESSING	382245.ASA_0534	1.8e-26	85.94	100	123
geneset000248722	COG2801	Retrotransposon protein	[L]: Replication, recombination and repair	INFORMATION STORAGE AND PROCESSING	99883.ENSTNIP00000001050	1.7e-91	58.89	82.54	341
geneset000248723	NOG83348	--	[S]: Function unknown	POORLY CHARACTERIZED	716544.wcw_0668	6.7e-34	65	83.57	149
geneset000248726	COG0147	synthase (Component I)	[E]: Amino acid transport and metabolism	METABOLISM	998088.B565_2028	3.4e-72	75.86	100	276
geneset000248727	COG0266	Involved in base excision repair of DNA damaged by oxidation or by mutagenic agents. Acts as DNA glycosylase that recognizes and removes damaged bases. Has a preference for oxidized purines, such as 7,8-dihydro-8-oxoguanine (8-oxoG). Has AP (apurinic apyrimidinic) lyase activity and introduces nicks in the DNA strand. Cleaves the DNA backbone by beta-delta elimination to generate a single-strand break at the site of the removed base with both 3'- and 5'-phosphates (By similarity)	[L]: Replication, recombination and repair	INFORMATION STORAGE AND PROCESSING	380703.AHA_0164	2.1e-25	98.11	100	119
geneset000248728	COG2990	VirK protein	[S]: Function unknown	POORLY CHARACTERIZED	998088.B565_3900	8.5e-56	95.54	100	221
geneset000248731	COG0021	Transketolase	[G]: Carbohydrate transport and metabolism	METABOLISM	469595.CSAG_02746	8.6e-56	99.12	100	221
geneset000248734	COG0673	oxidoreductase	[R]: General function prediction only	POORLY CHARACTERIZED	411477.PARMER_03500	7.3e-169	86.88	100	598
geneset000248735	COG3673	Conserved hypothetical, protein	[S]: Function unknown	POORLY CHARACTERIZED	311402.Avi_3124	3.2e-65	53.2	99.57	253
geneset000248737	COG0706	Required for the insertion and or proper folding and or complex formation of integral membrane proteins into the membrane. Involved in integration of membrane proteins that insert both dependently and independently of the Sec translocase complex, as well as at least some lipoproteins	[U]: Intracellular trafficking, secretion, and vesicular transport	CELLULAR PROCESSES AND SIGNALING	318586.Pden_0877	2.5e-123	56.99	94.4	447
geneset000248739	NOG39531	Transposase	[L]: Replication, recombination and repair	INFORMATION STORAGE AND PROCESSING	349102.Rsph17025_0827	1.3e-53	84.62	84.78	214
geneset000248741	NOG09507	Outer membrane efflux protein	[M]: Cell wall/membrane/envelope biogenesis	CELLULAR PROCESSES AND SIGNALING	435591.BDI_0346	4.3e-39	47.25	93.33	166
geneset000248742	COG0845	Efflux transporter RND family MFP subunit	[M]: Cell wall/membrane/envelope biogenesis	CELLULAR PROCESSES AND SIGNALING	667015.Bacsa_2732	2e-116	61.88	100	424
geneset000248744	NOG212684	Major Facilitator	[G]: Carbohydrate transport and metabolism	METABOLISM	762376.AXYL_03644	4e-49	63.19	97.02	199
geneset000248745	COG4096	type I restriction-modification system R subunit	[V]: Defense mechanisms	CELLULAR PROCESSES AND SIGNALING	521000.PROVRETT_09118	7.4e-80	85.63	99.4	302
geneset000248746	COG0291	50s ribosomal protein L35	[J]: Translation, ribosomal structure and biogenesis	INFORMATION STORAGE AND PROCESSING	562981.HMPREF0428_00409	6.8e-18	78.12	100	94
geneset000248748	COG2801	Retrotransposon protein	[L]: Replication, recombination and repair	INFORMATION STORAGE AND PROCESSING	288000.BBta_7691	8.5e-77	62.86	99.59	292
geneset000248749	COG0743	Catalyzes the NADP-dependent rearrangement and reduction of 1-deoxy-D-xylulose-5-phosphate (DXP) to 2-C-methyl-D-erythritol 4-phosphate (MEP) (By similarity)	[I]: Lipid transport and metabolism	METABOLISM	657313.RTO_26180	1.7e-135	64.36	97.66	488
geneset000248750	COG2390	Transcriptional regulator	[K]: Transcription	INFORMATION STORAGE AND PROCESSING	556261.HMPREF0240_03476	1.5e-97	54.93	98.06	361
geneset000248752	NOG53986	--	[S]: Function unknown	POORLY CHARACTERIZED	376686.Fjoh_0870	1.7e-37	83.52	85.05	160
geneset000248754	NOG00099	TonB-dependent receptor Plug	[P]: Inorganic ion transport and metabolism	METABOLISM	376686.Fjoh_1560	1.4e-75	67.61	100	288
geneset000248760	COG1182	Catalyzes the reductive cleavage of azo bond in aromatic azo compounds to the corresponding amines. Requires NADH, but not NADPH, as an electron donor for its activity (By similarity)	[I]: Lipid transport and metabolism	METABOLISM	1033810.HLPCO_19081	1.3e-30	40.4	99.49	138
geneset000248761	COG1263	PTS System	[G]: Carbohydrate transport and metabolism	METABOLISM	873449.STRCR_1264	3.8e-69	77.96	100	266
geneset000248764	COG1961	Resolvase	[L]: Replication, recombination and repair	INFORMATION STORAGE AND PROCESSING	252305.OB2597_18831	1.5e-68	75.28	94.18	264
geneset000248766	COG1106	Abortive infection protein	[S]: Function unknown	POORLY CHARACTERIZED	395492.Rleg2_4229	7.4e-17	55.84	93.9	91
geneset000248767	COG1501	hydrolase, family 31	[G]: Carbohydrate transport and metabolism	METABOLISM	176299.Atu3285	1.3e-68	72.29	98.81	264
geneset000248769	COG0307	riboflavin synthase, subunit alpha	[H]: Coenzyme transport and metabolism	METABOLISM	998088.B565_1807	1.2e-54	98.2	99.11	217
geneset000248771	COG2217	p-type ATPase	[P]: Inorganic ion transport and metabolism	METABOLISM	270374.MELB17_13302	7.3e-15	59.38	74.42	85
geneset000248772	NOG00154	tonB-dependent siderophore receptor	[P]: Inorganic ion transport and metabolism	METABOLISM	518766.Rmar_2785	1.7e-38	43.14	100	164
geneset000248773	COG3177	Filamentation induced by cAMP protein fic	[S]: Function unknown	POORLY CHARACTERIZED	351605.Gura_4148	6e-102	59.82	99.39	376
geneset000248774	COG1056	Nicotinamide-nucleotide adenylyltransferase	[H]: Coenzyme transport and metabolism	METABOLISM	350701.BDAG_03675	4.7e-37	40.09	97.37	160
geneset000248775	NOG215942	Protein of unknown function (DUF2971)	[S]: Function unknown	POORLY CHARACTERIZED	545694.TREPR_0906	3.2e-06	30.85	55.95	57
geneset000248777	COG3696	Heavy metal efflux pump, CzcA	[P]: Inorganic ion transport and metabolism	METABOLISM	426355.Mrad2831_2534	6.8e-68	69.89	100	262
geneset000248778	COG0495	Leucyl-trna synthetase	[J]: Translation, ribosomal structure and biogenesis	INFORMATION STORAGE AND PROCESSING	483215.BACFIN_08340	2.6e-103	86.89	100	380
geneset000248779	COG0060	amino acids such as valine, to avoid such errors it has two additional distinct tRNA(Ile)-dependent editing activities. One activity is designated as 'pretransfer' editing and involves the hydrolysis of activated Val-AMP. The other activity is designated 'posttransfer' editing and involves deacylation of mischarged Val-tRNA(Ile) (By similarity)	[J]: Translation, ribosomal structure and biogenesis	INFORMATION STORAGE AND PROCESSING	349102.Rsph17025_0499	5.9e-88	70.87	100	329
geneset000248780	NOG01056	Transposase	[L]: Replication, recombination and repair	INFORMATION STORAGE AND PROCESSING	266835.mlr6150	1.4e-74	83.23	88.36	284
geneset000248781	COG1523	Glycogen debranching enzyme	[G]: Carbohydrate transport and metabolism	METABOLISM	324602.Caur_3107	4.8e-56	48.56	96.23	223
geneset000248784	COG1737	Transcriptional regulator	[K]: Transcription	INFORMATION STORAGE AND PROCESSING	272942.RCAP_rcc01387	2.9e-25	59.81	86.29	120
geneset000248785	COG0687	extracellular solute-binding protein family 1	[E]: Amino acid transport and metabolism	METABOLISM	272942.RCAP_rcc01388	9.1e-07	69.05	87.5	57
geneset000248788	COG0625	glutathione s-transferase	[O]: Posttranslational modification, protein turnover, chaperones	CELLULAR PROCESSES AND SIGNALING	371731.Rsw2DRAFT_1455	5.9e-54	60.96	99.46	216
geneset000248791	COG0722	Stereospecific condensation of phosphoenolpyruvate (PEP) and D-erythrose-4-phosphate (E4P) giving rise to 3-deoxy-D- arabino-heptulosonate-7-phosphate (DAHP) (By similarity)	[E]: Amino acid transport and metabolism	METABOLISM	998088.B565_2251	1.1e-197	98.01	100	694
geneset000248792	COG0147	synthase (Component I)	[E]: Amino acid transport and metabolism	METABOLISM	694427.Palpr_2891	5.3e-21	77.78	94.03	105
geneset000248793	COG0512	anthranilate synthase	[E]: Amino acid transport and metabolism	METABOLISM	226186.BT_0531	2.4e-71	69.35	97.89	273
geneset000248794	COG0621	Catalyzes the methylthiolation of N6- (dimethylallyl)adenosine (i(6)A), leading to the formation of 2- methylthio-N6-(dimethylallyl)adenosine (ms(2)i(6)A) at position 37 in tRNAs that read codons beginning with uridine (By similarity)	[J]: Translation, ribosomal structure and biogenesis	INFORMATION STORAGE AND PROCESSING	376686.Fjoh_5039	4.7e-145	93.33	100	519
geneset000248795	COG0449	Catalyzes the first step in hexosamine metabolism, converting fructose-6P into glucosamine-6P using glutamine as a nitrogen source (By similarity)	[M]: Cell wall/membrane/envelope biogenesis	CELLULAR PROCESSES AND SIGNALING	765952.PUV_25820	3.9e-127	74.19	100	459
geneset000248797	COG2334	Homoserine Kinase	[R]: General function prediction only	POORLY CHARACTERIZED	430066.BAbS19_II02720	2.2e-178	49.13	98.83	631
geneset000248799	NOG104673	--	[S]: Function unknown	POORLY CHARACTERIZED	94122.Shewana3_1596	1.5e-73	92.25	97.26	280
geneset000248801	NOG01415	amino acid adenylation	[Q]: Secondary metabolites biosynthesis, transport and catabolism	METABOLISM	657321.RBR_11710	3.5e-50	38.08	98.94	204
geneset000248802	NOG02712	deoR family	[K]: Transcription	INFORMATION STORAGE AND PROCESSING	521000.PROVRETT_07732	1.9e-38	36.03	91.55	165
geneset000248803	COG0274	Catalyzes a reversible aldol reaction between acetaldehyde and D-glyceraldehyde 3-phosphate to generate 2-deoxy- D-ribose 5-phosphate (By similarity)	[F]: Nucleotide transport and metabolism	METABOLISM	650150.ERH_0988	9.4e-67	60.38	96.8	258
geneset000248804	NOG03141	ribokinase	[G]: Carbohydrate transport and metabolism	METABOLISM	520999.PROVALCAL_01341	8.1e-125	74.33	97.09	452
geneset000248806	COG0266	Involved in base excision repair of DNA damaged by oxidation or by mutagenic agents. Acts as DNA glycosylase that recognizes and removes damaged bases. Has a preference for oxidized purines, such as 7,8-dihydro-8-oxoguanine (8-oxoG). Has AP (apurinic apyrimidinic) lyase activity and introduces nicks in the DNA strand. Cleaves the DNA backbone by beta-delta elimination to generate a single-strand break at the site of the removed base with both 3'- and 5'-phosphates (By similarity)	[L]: Replication, recombination and repair	INFORMATION STORAGE AND PROCESSING	469595.CSAG_03826	8.7e-71	95.62	100	271
geneset000248807	COG0179	Fumarylacetoacetate hydrolase	[Q]: Secondary metabolites biosynthesis, transport and catabolism	METABOLISM	371731.Rsw2DRAFT_2719	7.6e-21	70.15	53.17	105
geneset000248808	COG0249	that it carries out the mismatch recognition step. This protein has a weak ATPase activity (By similarity)	[L]: Replication, recombination and repair	INFORMATION STORAGE AND PROCESSING	485917.Phep_0656	1e-91	37.93	93.52	343
geneset000248809	COG1132	(ABC) transporter	[V]: Defense mechanisms	CELLULAR PROCESSES AND SIGNALING	469617.FUAG_00628	1e-79	84.53	100	301
geneset000248810	COG0561	,hydrolase	[R]: General function prediction only	POORLY CHARACTERIZED	382245.ASA_3688	1.8e-51	86.07	99.19	207
geneset000248812	COG1801	conserved protein	[S]: Function unknown	POORLY CHARACTERIZED	639283.Snov_3192	3.5e-61	67.08	95.27	240
geneset000248813	COG1086	polysaccharide biosynthesis protein	[M]: Cell wall/membrane/envelope biogenesis	CELLULAR PROCESSES AND SIGNALING	469616.FMAG_02229	1.1e-100	76.76	100	371
geneset000248814	COG1454	alcohol dehydrogenase	[C]: Energy production and conversion	METABOLISM	272562.CA_C1574	2.4e-58	57.29	98.97	230
geneset000248815	COG0264	Associates with the EF-Tu.GDP complex and induces the exchange of GDP to GTP. It remains bound to the aminoacyl-tRNA.EF- Tu.GTP complex up to the GTP hydrolysis stage on the ribosome (By similarity)	[J]: Translation, ribosomal structure and biogenesis	INFORMATION STORAGE AND PROCESSING	349741.Amuc_0673	2.8e-69	78.33	100	266
geneset000248816	COG0372	citrate synthase	[C]: Energy production and conversion	METABOLISM	349102.Rsph17025_3091	3.3e-88	95.18	100	329
geneset000248817	COG4067	ribosomal protein S6 modification protein	[O]: Posttranslational modification, protein turnover, chaperones	CELLULAR PROCESSES AND SIGNALING	999141.GME_02164	5.7e-37	52.03	89.57	159
geneset000248821	NOG39621	receptor kinase	[S]: Function unknown	POORLY CHARACTERIZED	1046627.BZARG_1300	9.1e-35	50	100	152
geneset000248825	COG2272	Carboxylesterase	[I]: Lipid transport and metabolism	METABOLISM	470145.BACCOP_00995	9.6e-199	71.36	96.7	698
geneset000248826	NOG201381	Protein of unknown function (DUF1109)	[S]: Function unknown	POORLY CHARACTERIZED	316056.RPC_1741	6.5e-17	38.64	100	93
geneset000248829	COG1219	ATP-dependent specificity component of the Clp protease. It directs the protease to specific substrates. Can perform chaperone functions in the absence of ClpP (By similarity)	[O]: Posttranslational modification, protein turnover, chaperones	CELLULAR PROCESSES AND SIGNALING	715226.ABI_34730	8.1e-89	79.13	100	332
geneset000248830	COG5572	signal peptide protein	[S]: Function unknown	POORLY CHARACTERIZED	395963.Bind_3131	1.5e-22	62.79	81.9	110
geneset000248831	COG4146	solute carrier family 5 (sodium glucose cotransporter), member	[R]: General function prediction only	POORLY CHARACTERIZED	929506.CbC4_0353	2.2e-78	69.08	100	297
geneset000248832	NOG63291	--	[S]: Function unknown	POORLY CHARACTERIZED	391593.RCCS2_13974	1.8e-40	71.9	77.56	171
geneset000248833	COG2844	Modifies, by uridylylation or deuridylylation the PII (GlnB) regulatory protein (By similarity)	[O]: Posttranslational modification, protein turnover, chaperones	CELLULAR PROCESSES AND SIGNALING	371731.Rsw2DRAFT_0109	3.9e-129	78.67	100	466
geneset000248835	COG0133	The beta subunit is responsible for the synthesis of L- tryptophan from indole and L-serine (By similarity)	[E]: Amino acid transport and metabolism	METABOLISM	371731.Rsw2DRAFT_0075	6.3e-13	94.44	100	77
geneset000248837	NOG17192	Replication protein c	[L]: Replication, recombination and repair	INFORMATION STORAGE AND PROCESSING	252305.OB2597_16942	3.2e-127	89.33	100	459
geneset000248838	COG3842	Part of the ABC transporter complex PotABCD involved in spermidine putrescine import. Responsible for energy coupling to the transport system (By similarity)	[E]: Amino acid transport and metabolism	METABOLISM	89187.ISM_03975	1.1e-120	66.48	99.43	438
geneset000248839	COG1176	Binding-protein-dependent transport systems, inner membrane component	[P]: Inorganic ion transport and metabolism	METABOLISM	371731.Rsw2DRAFT_1540	9.8e-103	73.68	100	378
geneset000248840	COG0527	Aspartokinase	[E]: Amino acid transport and metabolism	METABOLISM	768066.HELO_3742	2.6e-46	39.71	85.48	191
geneset000248842	COG0488	(ABC) transporter	[R]: General function prediction only	POORLY CHARACTERIZED	985867.COdytL_010100007506	7.3e-99	76.89	100	365
geneset000248845	NOG03950	Diguanylate cyclase	[T]: Signal transduction mechanisms	CELLULAR PROCESSES AND SIGNALING	382245.ASA_2497	3.6e-124	83.21	100	449
geneset000248846	COG3345	alpha-galactosidase	[G]: Carbohydrate transport and metabolism	METABOLISM	380703.AHA_1897	1.2e-51	59.43	96.67	208
geneset000248848	NOG83714	--	[S]: Function unknown	POORLY CHARACTERIZED	596154.Alide2_2163	6.4e-28	77.27	89.19	128
geneset000248849	COG3436	Transposase	[L]: Replication, recombination and repair	INFORMATION STORAGE AND PROCESSING	1007105.PT7_3180	3.4e-49	82.73	98.21	199
geneset000248850	COG1884	methylmalonyl-coA mutase	[I]: Lipid transport and metabolism	METABOLISM	349741.Amuc_1984	5.4e-253	68.49	100	879
geneset000248851	NOG153027	--	[S]: Function unknown	POORLY CHARACTERIZED	312153.Pnuc_0871	4.6e-08	34.82	81.34	63
geneset000248852	COG2267	alpha beta hydrolase fold	[I]: Lipid transport and metabolism	METABOLISM	648757.Rvan_0339	1.2e-52	43.55	93.85	212
geneset000248854	COG1001	adenine deaminase	[F]: Nucleotide transport and metabolism	METABOLISM	760192.Halhy_3185	2e-92	54.37	92.51	344
geneset000248855	COG0087	One of the primary rRNA binding proteins, it binds directly near the 3'-end of the 23S rRNA, where it nucleates assembly of the 50S subunit (By similarity)	[J]: Translation, ribosomal structure and biogenesis	INFORMATION STORAGE AND PROCESSING	272942.RCAP_rcc00299	1.7e-82	88.83	100	310
geneset000248856	COG3762	Pfam:DUF477	[S]: Function unknown	POORLY CHARACTERIZED	878320.AcavA_010100014594	6.7e-09	77.78	60.81	65
geneset000248857	NOG212281	transposase	[L]: Replication, recombination and repair	INFORMATION STORAGE AND PROCESSING	908340.HMPREF9406_2064	3e-226	69.24	99.64	790
geneset000248858	COG1475	parb-like partition protein	[K]: Transcription	INFORMATION STORAGE AND PROCESSING	314265.R2601_06603	4.8e-29	87.34	100	132
geneset000248859	NOG44760	--	[S]: Function unknown	POORLY CHARACTERIZED	314265.R2601_06608	4.8e-73	90.45	100	279
geneset000248860	COG1024	Enoyl-CoA hydratase	[I]: Lipid transport and metabolism	METABOLISM	371731.Rsw2DRAFT_0791	1e-73	78.57	100	281
geneset000248861	COG0188	DNA gyrase negatively supercoils closed circular double- stranded DNA in an ATP-dependent manner and also catalyzes the interconversion of other topological isomers of double-stranded DNA rings, including catenanes and knotted rings (By similarity)	[L]: Replication, recombination and repair	INFORMATION STORAGE AND PROCESSING	342108.amb2585	2.1e-58	47.64	98.15	231
geneset000248862	COG0554	Key enzyme in the regulation of glycerol uptake and metabolism (By similarity)	[C]: Energy production and conversion	METABOLISM	469595.CSAG_00370	1.7e-121	97.67	100	440
geneset000248869	COG0652	PPIases accelerate the folding of proteins	[O]: Posttranslational modification, protein turnover, chaperones	CELLULAR PROCESSES AND SIGNALING	536019.Mesop_4190	2.9e-59	73.86	100	233
geneset000248870	COG1686	Carboxypeptidase	[M]: Cell wall/membrane/envelope biogenesis	CELLULAR PROCESSES AND SIGNALING	398578.Daci_4861	2e-61	80.58	85.28	240
geneset000248871	NOG54625	phage Major head protein	[R]: General function prediction only	POORLY CHARACTERIZED	1117943.SFHH103_00135	1.6e-105	74.9	100	387
geneset000248873	COG0602	Catalyzes the conversion of 6-carboxy-5,6,7,8- tetrahydropterin (CPH4) to 7-carboxy-7-deazaguanine (CDG) (By similarity)	[O]: Posttranslational modification, protein turnover, chaperones	CELLULAR PROCESSES AND SIGNALING	500640.CIT292_09803	6.8e-126	98.18	100	455
geneset000248875	NOG73630	Protein of unknown function (DUF2874)	[S]: Function unknown	POORLY CHARACTERIZED	706436.HMPREF9074_04064	5.8e-12	34.72	95.3	76
geneset000248876	COG1013	Oxidoreductase required for the transfer of electrons from pyruvate to flavodoxin (By similarity)	[C]: Energy production and conversion	METABOLISM	575590.HMPREF0156_01574	2.9e-73	79.01	100	280
geneset000248877	COG5518	portal protein	[R]: General function prediction only	POORLY CHARACTERIZED	382245.ASA_1591	2.4e-84	96.82	86.74	317
geneset000248879	COG5438	YibE F family protein	[S]: Function unknown	POORLY CHARACTERIZED	478749.BRYFOR_08362	4e-47	52.2	100	193
geneset000248880	COG4146	solute carrier family 5 (sodium glucose cotransporter), member	[R]: General function prediction only	POORLY CHARACTERIZED	349741.Amuc_0970	1.4e-70	65.14	99.09	271
geneset000248881	COG0399	DegT DnrJ EryC1 StrS aminotransferase	[E]: Amino acid transport and metabolism	METABOLISM	469618.FVAG_00372	4.2e-45	72.88	98.33	186
geneset000248882	NOG51153	Domain-Containing protein	[S]: Function unknown	POORLY CHARACTERIZED	585501.HMPREF6123_1891	1.8e-44	64.39	98.5	184
geneset000248884	COG1961	Resolvase	[L]: Replication, recombination and repair	INFORMATION STORAGE AND PROCESSING	878320.AcavA_010100009488	1.4e-84	80.56	100	317
geneset000248885	COG0013	Catalyzes the attachment of alanine to tRNA(Ala) in a two-step reaction alanine is first activated by ATP to form Ala- AMP and then transferred to the acceptor end of tRNA(Ala). Also edits incorrectly charged Ser-tRNA(Ala) and Gly-tRNA(Ala) via its editing domain (By similarity)	[J]: Translation, ribosomal structure and biogenesis	INFORMATION STORAGE AND PROCESSING	349741.Amuc_1383	1.7e-73	67.77	100	281
geneset000248886	COG1432	conserved protein	[S]: Function unknown	POORLY CHARACTERIZED	717785.HYPMC_1170	7.2e-72	78.53	100	275
geneset000248887	COG0659	sulfate transporter	[P]: Inorganic ion transport and metabolism	METABOLISM	244592.SADFL11_7	2.6e-42	89.62	86.18	176
geneset000248889	COG0110	acetyltransferase	[R]: General function prediction only	POORLY CHARACTERIZED	498217.ETAE_1206	1.1e-48	56.79	100	198
geneset000248890	COG0534	Mate efflux family protein	[V]: Defense mechanisms	CELLULAR PROCESSES AND SIGNALING	272559.BF2216	1.7e-115	77.27	100	421
geneset000248891	NOG99096	Pfam:DUF820	[S]: Function unknown	POORLY CHARACTERIZED	426355.Mrad2831_1810	7.3e-18	33.16	92.96	96
geneset000248892	COG1125	(ABC) transporter	[E]: Amino acid transport and metabolism	METABOLISM	1033810.HLPCO_03860	3.7e-64	48.55	87.34	250
geneset000248893	NOG64813	Antitoxin component of a toxin-antitoxin (TA) module. Labile antitoxin that counteracts the effect of the CbtA (YeeV) toxin. It does not bind to the cognate toxin but instead binds to MreB and FtsZ (the toxin targets), enhancing their polymerization by forming higher-order bundles	[S]: Function unknown	POORLY CHARACTERIZED	469595.CSAG_00070	1.3e-50	89.42	98.11	204
geneset000248894	COG0068	hydrogenase maturation protein Hypf	[O]: Posttranslational modification, protein turnover, chaperones	CELLULAR PROCESSES AND SIGNALING	878320.AcavA_010100011354	1.6e-49	89.29	97.39	200
geneset000248895	COG0150	phosphoribosylaminoimidazole synthetase	[F]: Nucleotide transport and metabolism	METABOLISM	435590.BVU_0092	1.3e-209	91.77	100	734
geneset000248897	COG0184	Forms an intersubunit bridge (bridge B4) with the 23S rRNA of the 50S subunit in the ribosome (By similarity)	[J]: Translation, ribosomal structure and biogenesis	INFORMATION STORAGE AND PROCESSING	349741.Amuc_0383	6e-30	83.33	100	135
geneset000248898	COG0205	phosphohexokinase	[G]: Carbohydrate transport and metabolism	METABOLISM	269796.Rru_A1047	9.3e-38	50	100	162
geneset000248899	COG2604	Motility accessory factor	[S]: Function unknown	POORLY CHARACTERIZED	380703.AHA_1703	1.2e-61	62.86	100	241
geneset000248900	COG0553	helicase	[L]: Replication, recombination and repair	INFORMATION STORAGE AND PROCESSING	626939.HMPREF9443_00076	1.5e-263	47.66	99.35	914
geneset000248903	COG0582	Integrase	[L]: Replication, recombination and repair	INFORMATION STORAGE AND PROCESSING	469617.FUAG_02115	6.6e-125	66.77	98.77	452
geneset000248904	COG3325	chitinase	[G]: Carbohydrate transport and metabolism	METABOLISM	998088.B565_0850	8.1e-75	92.76	79.58	285
geneset000248906	COG1210	utp--glucose-1-phosphate uridylyltransferase	[M]: Cell wall/membrane/envelope biogenesis	CELLULAR PROCESSES AND SIGNALING	412597.PaTRP_010100012819	2.6e-55	90.68	100	219
geneset000248907	COG0613	PHP domain protein	[S]: Function unknown	POORLY CHARACTERIZED	272563.CD3531	8.9e-14	45.45	92.63	81
geneset000248908	NOG31910	--	[S]: Function unknown	POORLY CHARACTERIZED	575590.HMPREF0156_01783	9.7e-59	49.35	100	232
geneset000248910	COG0825	Component of the acetyl coenzyme A carboxylase (ACC) complex. First, biotin carboxylase catalyzes the carboxylation of biotin on its carrier protein (BCCP) and then the CO(2) group is transferred by the carboxyltransferase to acetyl-CoA to form malonyl-CoA (By similarity)	[I]: Lipid transport and metabolism	METABOLISM	349102.Rsph17025_2479	1.7e-82	88.7	100	310
geneset000248913	COG1186	Peptide chain release factor 2 directs the termination of translation in response to the peptide chain termination codons UGA and UAA (By similarity)	[J]: Translation, ribosomal structure and biogenesis	INFORMATION STORAGE AND PROCESSING	349102.Rsph17025_1856	4.9e-140	87.85	100	502
geneset000248914	COG3616	alanine racemase domain protein	[E]: Amino acid transport and metabolism	METABOLISM	391624.OIHEL45_16471	6.8e-75	73.91	100	285
geneset000248916	NOG34162	--	[S]: Function unknown	POORLY CHARACTERIZED	272942.RCAP_rcc00928	1e-49	98.97	100	201
geneset000248917	COG3437	Response Regulator	[T]: Signal transduction mechanisms	CELLULAR PROCESSES AND SIGNALING	411477.PARMER_03869	5.3e-70	58.9	99.55	269
geneset000248918	COG2205	Histidine kinase	[T]: Signal transduction mechanisms	CELLULAR PROCESSES AND SIGNALING	469596.HMPREF9488_02063	1.8e-15	34.94	92.74	88
geneset000248920	COG1850	RuBisCO catalyzes two reactions the carboxylation of D- ribulose 1,5-bisphosphate, the primary event in carbon dioxide fixation, as well as the oxidative fragmentation of the pentose substrate	[G]: Carbohydrate transport and metabolism	METABOLISM	765698.Mesci_5314	8.5e-77	78.49	100	292
geneset000248922	NOG69314	--	[S]: Function unknown	POORLY CHARACTERIZED	314278.NB231_10623	6.6e-10	36.04	79.56	69
geneset000248923	COG1192	cobyrinic Acid a,c-diamide synthase	[D]: Cell cycle control, cell division, chromosome partitioning	CELLULAR PROCESSES AND SIGNALING	314271.RB2654_22953	3.3e-90	83.25	100	336
geneset000248924	COG0381	UDP-N-acetylglucosamine 2-epimerase	[M]: Cell wall/membrane/envelope biogenesis	CELLULAR PROCESSES AND SIGNALING	469617.FUAG_00626	3.1e-84	66.23	99.57	317
geneset000248925	COG2089	synthase	[M]: Cell wall/membrane/envelope biogenesis	CELLULAR PROCESSES AND SIGNALING	573061.Clocel_2387	1.3e-18	75.41	100	97
geneset000248927	COG0249	that it carries out the mismatch recognition step. This protein has a weak ATPase activity (By similarity)	[L]: Replication, recombination and repair	INFORMATION STORAGE AND PROCESSING	547042.BACCOPRO_00132	3.6e-96	77.12	100	356
geneset000248928	NOG63016	--	[R]: General function prediction only	POORLY CHARACTERIZED	998088.B565_2399	1.9e-90	97.32	100	337
geneset000248929	NOG21163	curculin-like (mannose-binding) lectin protein	[S]: Function unknown	POORLY CHARACTERIZED	878320.AcavA_010100009323	8e-60	72.54	89.87	235
geneset000248930	COG4239	Binding-protein-dependent transport systems, inner membrane component	[P]: Inorganic ion transport and metabolism	METABOLISM	351348.Maqu_1540	6.9e-83	57.79	95.64	312
geneset000248931	COG3501	Rhs element vgr protein	[S]: Function unknown	POORLY CHARACTERIZED	380703.AHA_1119	1.1e-69	93.43	90.13	268
geneset000248932	COG1702	Phoh family	[T]: Signal transduction mechanisms	CELLULAR PROCESSES AND SIGNALING	435591.BDI_1986	1e-20	77.27	88	104
geneset000248933	COG0212	5-formyltetrahydrofolate cyclo-ligase	[H]: Coenzyme transport and metabolism	METABOLISM	470145.BACCOP_02825	3.4e-33	42.22	96.77	147
geneset000248935	COG1475	parb-like partition protein	[K]: Transcription	INFORMATION STORAGE AND PROCESSING	412597.PaTRP_010100018775	8.9e-74	80.11	96.28	282
geneset000248936	COG0090	One of the primary rRNA binding proteins. Required for association of the 30S and 50S subunits to form the 70S ribosome, for tRNA binding and peptide bond formation. It has been suggested to have peptidyltransferase activity	[J]: Translation, ribosomal structure and biogenesis	INFORMATION STORAGE AND PROCESSING	457424.BFAG_04310	3.9e-101	97.4	100	372
geneset000248937	NOG03318	Extracellular solute-binding protein, family 5	[R]: General function prediction only	POORLY CHARACTERIZED	411468.CLOSCI_02705	1.3e-106	68.82	89.87	391
geneset000248938	COG0346	glyoxalase bleomycin resistance protein dioxygenase	[E]: Amino acid transport and metabolism	METABOLISM	998088.B565_2546	6.8e-49	95.96	99	198
geneset000248939	COG3124	Acyl carrier protein phosphodiesterase	[S]: Function unknown	POORLY CHARACTERIZED	469595.CSAG_00190	5.5e-41	97.5	100	171
geneset000248942	COG0304	Catalyzes the condensation reaction of fatty acid synthesis by the addition to an acyl acceptor of two carbons from malonyl-ACP (By similarity)	[I]: Lipid transport and metabolism	METABOLISM	205922.Pfl01_4038	5.2e-80	71.92	100	302
geneset000248943	COG2255	The RuvA-RuvB complex in the presence of ATP renatures cruciform structure in supercoiled DNA with palindromic sequence, indicating that it may promote strand exchange reactions in homologous recombination. RuvAB is a helicase that mediates the Holliday junction migration by localized denaturation and reannealing (By similarity)	[L]: Replication, recombination and repair	INFORMATION STORAGE AND PROCESSING	470145.BACCOP_01266	1.5e-95	87.62	98.54	354
geneset000248945	NOG44920	--	[S]: Function unknown	POORLY CHARACTERIZED	411477.PARMER_00087	1.1e-117	76.32	100	428
geneset000248947	NOG216949	--	[S]: Function unknown	POORLY CHARACTERIZED	883.DvMF_0747	9.6e-21	52.75	74.59	105
geneset000248948	NOG40068	allergen V5 Tpx-1 family protein	[S]: Function unknown	POORLY CHARACTERIZED	371731.Rsw2DRAFT_2117	1.1e-51	59.88	96.53	208
geneset000248950	COG3892	Domain-Containing protein	[G]: Carbohydrate transport and metabolism	METABOLISM	1117943.SFHH103_02449	7.7e-303	79.87	99.53	1044
geneset000248951	NOG24061	catabolism protein	[G]: Carbohydrate transport and metabolism	METABOLISM	311403.Arad_3958	7.3e-134	72.79	98.71	482
geneset000248952	COG0159	The alpha subunit is responsible for the aldol cleavage of indoleglycerol phosphate to indole and glyceraldehyde 3- phosphate (By similarity)	[E]: Amino acid transport and metabolism	METABOLISM	382245.ASA_1402	9.2e-71	96.55	100	271
geneset000248955	COG3915	oxidoreductase (molybdopterin binding	[S]: Function unknown	POORLY CHARACTERIZED	382245.ASA_2498	1.5e-70	78.75	89.89	271
geneset000248956	COG5525	terminase (large subunit)	[R]: General function prediction only	POORLY CHARACTERIZED	572544.Ilyop_1044	2.3e-44	54.71	97.69	184
geneset000248957	NOG159230	--	[S]: Function unknown	POORLY CHARACTERIZED	526218.Sterm_2513	7.7e-11	43.06	90	71
geneset000248958	NOG03787	doxx family	[S]: Function unknown	POORLY CHARACTERIZED	272559.BF3730	1.4e-98	63.18	100	364
geneset000248961	COG0849	This protein may be involved in anomalous filament growth. May be a component of the septum (By similarity)	[D]: Cell cycle control, cell division, chromosome partitioning	CELLULAR PROCESSES AND SIGNALING	349741.Amuc_0153	1.9e-18	68.12	100	96
geneset000248963	NOG52869	Biopolymer transport protein	[U]: Intracellular trafficking, secretion, and vesicular transport	CELLULAR PROCESSES AND SIGNALING	435591.BDI_1547	2.5e-49	75	100	200
geneset000248964	NOG108040	--	[S]: Function unknown	POORLY CHARACTERIZED	264201.pc1683	4.1e-33	47.88	94.29	146
geneset000248965	COG0491	Beta-lactamase domain protein	[R]: General function prediction only	POORLY CHARACTERIZED	1050720.Agau_L100202	1.1e-06	76.47	100	56
geneset000248966	NOG04178	methyltransferase, type 11	[R]: General function prediction only	POORLY CHARACTERIZED	258594.RPA0609	4.8e-19	46.36	100	99
geneset000248968	COG1189	hemolysin a	[J]: Translation, ribosomal structure and biogenesis	INFORMATION STORAGE AND PROCESSING	596154.Alide2_0658	2.7e-21	74.65	94.67	106
geneset000248969	COG0499	May play a key role in the regulation of the intracellular concentration of adenosylhomocysteine (By similarity)	[H]: Coenzyme transport and metabolism	METABOLISM	535289.Dtpsy_0597	3.9e-30	91.55	100	135
geneset000248970	NOG11866	PglZ domain protein	[T]: Signal transduction mechanisms	CELLULAR PROCESSES AND SIGNALING	314278.NB231_10578	8.9e-158	55.06	100	562
geneset000248971	NOG132489	Cyclic nucleotide-binding domain	[S]: Function unknown	POORLY CHARACTERIZED	525373.HMPREF0766_11381	1.1e-62	63.79	97.21	245
geneset000248972	COG0825	Component of the acetyl coenzyme A carboxylase (ACC) complex. First, biotin carboxylase catalyzes the carboxylation of biotin on its carrier protein (BCCP) and then the CO(2) group is transferred by the carboxyltransferase to acetyl-CoA to form malonyl-CoA (By similarity)	[I]: Lipid transport and metabolism	METABOLISM	272943.RSP_1772	6.9e-58	80	100	228
geneset000248973	COG3576	pyridoxamine 5'-phosphate oxidase-related, FMN-binding	[R]: General function prediction only	POORLY CHARACTERIZED	644076.SCH4B_0421	3.7e-23	56.7	100	112
geneset000248974	COG1192	cobyrinic Acid a,c-diamide synthase	[D]: Cell cycle control, cell division, chromosome partitioning	CELLULAR PROCESSES AND SIGNALING	862719.AZOLI_3020	4.5e-92	65.22	97.31	343
geneset000248975	COG3525	ec 3.2.1.52	[G]: Carbohydrate transport and metabolism	METABOLISM	349741.Amuc_2018	2e-131	56.17	94.54	474
geneset000248976	COG0017	asparaginyl-tRNA synthetase	[J]: Translation, ribosomal structure and biogenesis	INFORMATION STORAGE AND PROCESSING	469617.FUAG_02720	2e-223	80.78	100	780
geneset000248978	COG0525	amino acids such as threonine, to avoid such errors, it has a posttransfer editing activity that hydrolyzes mischarged Thr-tRNA(Val) in a tRNA-dependent manner (By similarity)	[J]: Translation, ribosomal structure and biogenesis	INFORMATION STORAGE AND PROCESSING	349741.Amuc_0291	1.9e-116	81.35	99.2	424
geneset000248980	COG0433	Aaa atpase	[R]: General function prediction only	POORLY CHARACTERIZED	314270.RB2083_2698	1.5e-74	69.31	100	284
geneset000248983	COG2242	precorrin-6y C5,15-methyltransferase	[H]: Coenzyme transport and metabolism	METABOLISM	742767.HMPREF9456_03059	1.9e-166	69.54	100	590
geneset000248984	COG2875	precorrin-4 C(11)-methyltransferase	[H]: Coenzyme transport and metabolism	METABOLISM	742767.HMPREF9456_03060	8e-254	72.31	99.49	881
geneset000248985	COG0538	isocitrate dehydrogenase (NADp)	[C]: Energy production and conversion	METABOLISM	404589.Anae109_2186	9.1e-60	68.21	84.36	235
geneset000248986	COG1007	NDH-1 shuttles electrons from NADH, via FMN and iron- sulfur (Fe-S) centers, to quinones in the respiratory chain. The immediate electron acceptor for the enzyme in this species is believed to be ubiquinone. Couples the redox reaction to proton translocation (for every two electrons transferred, four hydrogen ions are translocated across the cytoplasmic membrane), and thus conserves the redox energy in a proton gradient (By similarity)	[C]: Energy production and conversion	METABOLISM	391593.RCCS2_02383	4.5e-108	78.54	100	396
geneset000248987	NOG03032	restriction	[V]: Defense mechanisms	CELLULAR PROCESSES AND SIGNALING	457424.BFAG_01720	7.9e-151	46.49	99.84	539
geneset000248989	COG0173	aspartyl-trna synthetase	[J]: Translation, ribosomal structure and biogenesis	INFORMATION STORAGE AND PROCESSING	211586.SO_2433	5.5e-95	98.34	93.3	352
geneset000248990	COG2373	alpha-2-macroglobulin domain protein	[R]: General function prediction only	POORLY CHARACTERIZED	380703.AHA_1692	7e-103	99.47	100	378
geneset000248991	NOG97486	Autotransporter	[S]: Function unknown	POORLY CHARACTERIZED	469617.FUAG_03113	2.7e-21	42.7	99.41	107
geneset000248995	COG0433	Aaa atpase	[R]: General function prediction only	POORLY CHARACTERIZED	314270.RB2083_2698	2.6e-76	75.52	97.46	290
geneset000248996	COG2160	Catalyzes the conversion of L-arabinose to L-ribulose (By similarity)	[G]: Carbohydrate transport and metabolism	METABOLISM	380703.AHA_1900	2.5e-192	97.02	87.5	676
geneset000248998	COG2603	Catalyzes the transfer of selenium from selenophosphate for conversion of 2-thiouridine to 2-selenouridine at the wobble position in tRNA (By similarity)	[R]: General function prediction only	POORLY CHARACTERIZED	211586.SO_0195	5.9e-162	77.81	98.12	575
geneset000248999	COG0204	Acyltransferase	[I]: Lipid transport and metabolism	METABOLISM	211586.SO_0194	4e-209	65.58	90.92	733
geneset000249001	NOG00644	alphaglucosidase	[G]: Carbohydrate transport and metabolism	METABOLISM	435590.BVU_1381	1.2e-73	74.12	88.54	281
geneset000249004	NOG58950	--	[S]: Function unknown	POORLY CHARACTERIZED	998088.B565_1697	6e-16	93.48	100	87
geneset000249006	COG0374	Hydrogenase, large subunit	[C]: Energy production and conversion	METABOLISM	349741.Amuc_2129	2.5e-134	73.09	96.78	483
geneset000249009	COG1506	peptidase s9 prolyl oligopeptidase active site domain protein	[E]: Amino acid transport and metabolism	METABOLISM	742766.HMPREF9455_01475	2e-241	54.62	96.97	840
geneset000249010	COG0515	Serine Threonine protein kinase	[T]: Signal transduction mechanisms	CELLULAR PROCESSES AND SIGNALING	869210.Marky_1611	1.8e-07	27.17	43.25	62
geneset000249013	COG1044	Catalyzes the N-acylation of UDP-3-O-acylglucosamine using 3-hydroxyacyl-ACP as the acyl donor. Is involved in the biosynthesis of lipid A, a phosphorylated glycolipid that anchors the lipopolysaccharide to the outer membrane of the cell (By similarity)	[M]: Cell wall/membrane/envelope biogenesis	CELLULAR PROCESSES AND SIGNALING	190304.FN1909	3.4e-25	34.19	95.95	121
geneset000249014	COG0209	Provides the precursors necessary for DNA synthesis. Catalyzes the biosynthesis of deoxyribonucleotides from the corresponding ribonucleotides (By similarity)	[F]: Nucleotide transport and metabolism	METABOLISM	349307.Mthe_1314	3.5e-15	48.45	36.6	87
geneset000249017	COG1596	polysaccharide export protein	[M]: Cell wall/membrane/envelope biogenesis	CELLULAR PROCESSES AND SIGNALING	998088.B565_1526	7.1e-240	87.91	98.59	835
geneset000249018	NOG121393	Lipid A 3-O-deacylase (PagL)	[S]: Function unknown	POORLY CHARACTERIZED	998088.B565_1525	1.4e-93	91.38	89.69	347
geneset000249019	COG3836	Aldolase	[G]: Carbohydrate transport and metabolism	METABOLISM	232363.SCB02_010100007853	3.8e-25	59.14	98.94	119
geneset000249020	COG0119	Catalyzes the condensation of the acetyl group of acetyl-CoA with 3-methyl-2-oxobutanoate (2-oxoisovalerate) to form 3-carboxy-3-hydroxy-4-methylpentanoate (2-isopropylmalate) (By similarity)	[E]: Amino acid transport and metabolism	METABOLISM	696747.NIES39_A00060	1.3e-28	48.72	95.9	131
geneset000249022	COG1902	NADH flavin oxidoreductase, NADH oxidase	[C]: Energy production and conversion	METABOLISM	411477.PARMER_04017	2.2e-91	82.05	100	340
geneset000249025	COG2244	Polysaccharide biosynthesis protein	[M]: Cell wall/membrane/envelope biogenesis	CELLULAR PROCESSES AND SIGNALING	536019.Mesop_2974	3.8e-18	34.08	99.44	97
geneset000249026	COG0863	DNA methylase n-4 n-6 domain protein	[L]: Replication, recombination and repair	INFORMATION STORAGE AND PROCESSING	411901.BACCAC_01192	1.1e-28	38.67	95.68	132
geneset000249027	COG1373	ATPase (AAA	[R]: General function prediction only	POORLY CHARACTERIZED	525373.HMPREF0766_14195	3.1e-71	71.51	99.47	273
geneset000249028	COG0476	UBA THIF-type NAD FAD binding protein	[H]: Coenzyme transport and metabolism	METABOLISM	998088.B565_1220	5.1e-77	97.96	100	292
geneset000249034	NOG20426	LysR family transcriptional Regulator	[K]: Transcription	INFORMATION STORAGE AND PROCESSING	622637.Met49242DRAFT_4271	2.9e-130	77.13	94.21	470
geneset000249035	COG0372	citrate synthase	[C]: Energy production and conversion	METABOLISM	998088.B565_1982	1.6e-65	98.4	82.24	254
geneset000249036	COG1519	3-Deoxy-D-manno-octulosonic-acid transferase	[M]: Cell wall/membrane/envelope biogenesis	CELLULAR PROCESSES AND SIGNALING	435591.BDI_2288	1.3e-68	62.8	96.28	265
geneset000249037	COG0410	(ABC) transporter	[E]: Amino acid transport and metabolism	METABOLISM	412597.PaTRP_010100012269	2.9e-29	78.31	100	132
geneset000249038	COG0657	alpha beta hydrolase fold-3 domain protein	[I]: Lipid transport and metabolism	METABOLISM	412597.PaTRP_010100012274	3.5e-87	62.26	96.72	327
geneset000249043	COG5345	conserved protein UCP029693	[S]: Function unknown	POORLY CHARACTERIZED	331869.BAL199_09755	3e-30	32.8	86.08	137
geneset000249044	COG0612	peptidase'	[O]: Posttranslational modification, protein turnover, chaperones	CELLULAR PROCESSES AND SIGNALING	272942.RCAP_rcc00268	3.4e-64	71.01	100	250
geneset000249047	COG1387	histidinol phosphate phosphatase, hisj family	[E]: Amino acid transport and metabolism	METABOLISM	391592.CMTB2_08480	5e-17	29.3	91.97	94
geneset000249049	NOG67618	Nudix hydrolase	[R]: General function prediction only	POORLY CHARACTERIZED	998088.B565_1666	1.1e-63	94.62	70.27	248
geneset000249050	COG0626	cystathionine	[E]: Amino acid transport and metabolism	METABOLISM	717785.HYPMC_2428	2.6e-62	62.57	99.46	243
geneset000249052	NOG219490	--	[S]: Function unknown	POORLY CHARACTERIZED	472759.Nhal_1282	2.1e-15	50	50.61	87
geneset000249053	NOG09578	Plasmid recombination enzyme	[S]: Function unknown	POORLY CHARACTERIZED	525244.HMPREF0023_2095	5.3e-17	31.8	56.99	94
geneset000249059	COG0243	molybdopterin oxidoreductase	[C]: Energy production and conversion	METABOLISM	376686.Fjoh_4633	1.2e-127	77.19	99.65	461
geneset000249060	COG0204	Acyltransferase	[I]: Lipid transport and metabolism	METABOLISM	1034807.FBFL15_0014	4.4e-18	67.61	100	95
geneset000249061	COG0468	Can catalyze the hydrolysis of ATP in the presence of single-stranded DNA, the ATP-dependent uptake of single-stranded DNA by duplex DNA, and the ATP-dependent hybridization of homologous single-stranded DNAs. It interacts with LexA causing its activation and leading to its autocatalytic cleavage (By similarity)	[L]: Replication, recombination and repair	INFORMATION STORAGE AND PROCESSING	376686.Fjoh_0988	2.8e-17	88.24	98.08	92
geneset000249062	NOG80946	--	[S]: Function unknown	POORLY CHARACTERIZED	546266.NEIMUCOT_04446	3.3e-11	38.06	100	73
geneset000249063	COG1071	Dehydrogenase	[C]: Energy production and conversion	METABOLISM	979556.MTES_3614	4.6e-61	68.48	95.38	239
geneset000249064	COG0022	Dehydrogenase, E1 component	[C]: Energy production and conversion	METABOLISM	479432.Sros_8973	8.1e-13	75	95.65	77
geneset000249065	NOG07579	peptidase, S41	[S]: Function unknown	POORLY CHARACTERIZED	411477.PARMER_04213	2e-81	60.78	99.61	307
geneset000249067	COG1925	phosphocarrier protein (HPr)	[G]: Carbohydrate transport and metabolism	METABOLISM	94122.Shewana3_0668	5.3e-40	95.6	100	168
geneset000249068	NOG00078	transmembrane signal peptide protein	[S]: Function unknown	POORLY CHARACTERIZED	395492.Rleg2_0534	3.2e-54	47.14	100	217
geneset000249069	COG1219	ATP-dependent specificity component of the Clp protease. It directs the protease to specific substrates. Can perform chaperone functions in the absence of ClpP (By similarity)	[O]: Posttranslational modification, protein turnover, chaperones	CELLULAR PROCESSES AND SIGNALING	397945.Aave_1458	1e-20	91.53	59.6	104
geneset000249071	NOG216111	leucine Rich Repeat	[S]: Function unknown	POORLY CHARACTERIZED	937774.TEQUI_0138	1.5e-16	30	51.55	92
geneset000249077	COG0836	mannose-1-phosphate guanylyltransferase	[M]: Cell wall/membrane/envelope biogenesis	CELLULAR PROCESSES AND SIGNALING	469617.FUAG_01569	5.1e-81	71.82	100	306
geneset000249079	NOG29195	--	[S]: Function unknown	POORLY CHARACTERIZED	399739.Pmen_1806	3.5e-39	53.81	96.12	167
geneset000249080	NOG34595	membrAne	[S]: Function unknown	POORLY CHARACTERIZED	878320.AcavA_010100006449	6.6e-99	89.66	100	365
geneset000249081	NOG45554	tnsa endonuclease	[S]: Function unknown	POORLY CHARACTERIZED	63737.Npun_R5342	6.7e-12	33.52	60	77
geneset000249083	COG2148	sugar transferase	[M]: Cell wall/membrane/envelope biogenesis	CELLULAR PROCESSES AND SIGNALING	469616.FMAG_02230	5.7e-74	69.04	95.63	282
geneset000249084	COG1410	methionine synthase	[E]: Amino acid transport and metabolism	METABOLISM	467661.RKLH11_2413	3.3e-62	88.24	100	243
geneset000249085	COG0685	Methylenetetrahydrofolate reductase	[E]: Amino acid transport and metabolism	METABOLISM	351016.RAZWK3B_15128	6.4e-11	86.11	92.31	70
geneset000249087	COG0209	Provides the precursors necessary for DNA synthesis. Catalyzes the biosynthesis of deoxyribonucleotides from the corresponding ribonucleotides (By similarity)	[F]: Nucleotide transport and metabolism	METABOLISM	483215.BACFIN_06427	3.1e-138	72.02	100	496
geneset000249088	COG0513	atp-dependent rna helicase	[L]: Replication, recombination and repair	INFORMATION STORAGE AND PROCESSING	483215.BACFIN_06944	4.6e-94	88.02	100	349
geneset000249090	NOG03705	TonB-dependent receptor	[P]: Inorganic ion transport and metabolism	METABOLISM	327275.SOHN41_01844	1.9e-118	89.82	100	430
geneset000249092	NOG37469	crispr-associated protein cas5	[L]: Replication, recombination and repair	INFORMATION STORAGE AND PROCESSING	212717.CTC01466	1.4e-52	51.69	99.56	211
geneset000249093	COG3176	Acyl-transferase	[S]: Function unknown	POORLY CHARACTERIZED	1034807.FBFL15_2744	1.7e-90	91.57	100	337
geneset000249094	COG0175	Reduction of activated sulfate into sulfite (By similarity)	[P]: Inorganic ion transport and metabolism	METABOLISM	198628.Dda3937_01727	2.2e-164	97.25	100	583
geneset000249095	COG1925	phosphocarrier protein (HPr)	[G]: Carbohydrate transport and metabolism	METABOLISM	327275.SOHN41_01939	7.1e-31	82.14	98.82	138
geneset000249096	COG0409	hydrogenase expression formation protein HypD	[O]: Posttranslational modification, protein turnover, chaperones	CELLULAR PROCESSES AND SIGNALING	878320.AcavA_010100011344	8.3e-209	98.38	100	731
geneset000249097	NOG00097	(ABC) transporter	[E]: Amino acid transport and metabolism	METABOLISM	536019.Mesop_4861	6.3e-71	67.31	94.52	272
geneset000249099	COG0398	Snare associated golgi protein	[S]: Function unknown	POORLY CHARACTERIZED	498217.ETAE_1364	1.5e-53	65.06	100	214
geneset000249100	COG0504	Catalyzes the ATP-dependent amination of UTP to CTP with either L-glutamine or ammonia as the source of nitrogen (By similarity)	[F]: Nucleotide transport and metabolism	METABOLISM	435590.BVU_3353	6.1e-282	89.5	100	974
geneset000249101	COG1845	Cytochrome C Oxidase, Subunit III	[C]: Energy production and conversion	METABOLISM	246200.SPO3073	3.2e-27	75.34	100	125
geneset000249103	COG0500	methyltransferase	[Q]: Secondary metabolites biosynthesis, transport and catabolism	METABOLISM	572544.Ilyop_1008	1.1e-47	49.74	99.48	195
geneset000249104	COG1744	basic membrane	[R]: General function prediction only	POORLY CHARACTERIZED	446462.Amir_6454	2.4e-08	31.98	95.07	64
geneset000249107	COG0765	amino acid AbC transporter	[E]: Amino acid transport and metabolism	METABOLISM	467661.RKLH11_3558	2.4e-30	75.79	97.94	136
geneset000249108	NOG212007	extracellular solute-binding protein, family 3	[E]: Amino acid transport and metabolism	METABOLISM	290400.Jann_3959	9e-58	73.75	83.77	228
geneset000249111	COG4206	tonB-dependent Receptor	[P]: Inorganic ion transport and metabolism	METABOLISM	553174.HMPREF0659_A5458	1.8e-193	50	97.67	681
geneset000249112	COG1249	dihydrolipoyl dehydrogenase	[C]: Energy production and conversion	METABOLISM	349102.Rsph17025_0884	7.1e-60	84.4	100	235
geneset000249113	NOG230922	--	[M]: Cell wall/membrane/envelope biogenesis	CELLULAR PROCESSES AND SIGNALING	371731.Rsw2DRAFT_2620	4.9e-07	54.72	18.47	60
geneset000249114	COG2390	Transcriptional regulator	[K]: Transcription	INFORMATION STORAGE AND PROCESSING	536019.Mesop_5752	2.3e-39	47.16	97.78	167
geneset000249115	COG2268	Band 7 protein	[S]: Function unknown	POORLY CHARACTERIZED	220341.STY3378	1.8e-30	95.89	100	136
geneset000249116	NOG53136	Protein of unknown function, DUF606	[S]: Function unknown	POORLY CHARACTERIZED	388399.SSE37_22599	4.6e-18	60	92.78	95
geneset000249117	COG1012	Dehydrogenase	[C]: Energy production and conversion	METABOLISM	1050720.Agau_C102291	8e-35	72.9	98.17	151
geneset000249118	COG1309	Transcriptional regulator	[K]: Transcription	INFORMATION STORAGE AND PROCESSING	371731.Rsw2DRAFT_1900	3.5e-64	75.88	97.7	250
geneset000249120	NOG212974	--	[S]: Function unknown	POORLY CHARACTERIZED	1046627.BZARG_2705	8.9e-19	37.44	97.57	99
geneset000249123	COG0583	Transcriptional regulator	[K]: Transcription	INFORMATION STORAGE AND PROCESSING	469616.FMAG_01142	1.6e-109	69.79	93.81	401
geneset000249124	COG0719	Fe-S assembly protein	[O]: Posttranslational modification, protein turnover, chaperones	CELLULAR PROCESSES AND SIGNALING	349741.Amuc_0489	1.7e-90	46.94	97.72	338
geneset000249126	NOG09883	Acyl-carrier domain protein	[S]: Function unknown	POORLY CHARACTERIZED	371731.Rsw2DRAFT_0055	7.6e-148	77.35	99.12	528
geneset000249127	NOG00108	Dehydrogenase	[C]: Energy production and conversion	METABOLISM	371731.Rsw2DRAFT_0054	5e-241	86.57	100	839
geneset000249129	COG0025	Sodium hydrogen exchanger	[P]: Inorganic ion transport and metabolism	METABOLISM	469616.FMAG_00053	3.7e-42	56.25	93.02	176
geneset000249133	NOG185411	UspA domain protein	[T]: Signal transduction mechanisms	CELLULAR PROCESSES AND SIGNALING	349741.Amuc_0071	1.6e-27	64	95.24	127
geneset000249134	COG1692	metallophosphoesterase	[S]: Function unknown	POORLY CHARACTERIZED	349741.Amuc_0072	1.2e-45	66.4	100	188
geneset000249136	COG3652	Membrane	[S]: Function unknown	POORLY CHARACTERIZED	246200.SPO0257	9.5e-62	74.57	98.86	241
geneset000249138	NOG186708	Phage integrase family	[L]: Replication, recombination and repair	INFORMATION STORAGE AND PROCESSING	644107.SL1157_0374	4.9e-85	44.99	98.79	320
geneset000249139	COG1113	amino acid	[E]: Amino acid transport and metabolism	METABOLISM	281090.Lxx21840	6.8e-71	75.98	98.9	272
geneset000249140	NOG58814	--	[S]: Function unknown	POORLY CHARACTERIZED	339670.Bamb_5065	1.2e-06	38.27	93.02	57
geneset000249141	COG1432	conserved protein	[S]: Function unknown	POORLY CHARACTERIZED	351348.Maqu_0029	6.4e-29	61.62	71.74	132
geneset000249143	COG1834	amidinotransferase	[E]: Amino acid transport and metabolism	METABOLISM	469616.FMAG_01487	2.1e-87	72.22	100	327
geneset000249146	COG2070	2-Nitropropane dioxygenase	[R]: General function prediction only	POORLY CHARACTERIZED	391598.FBBAL38_10527	3.9e-58	91.13	89.21	229
geneset000249147	COG0082	5-enolpyruvylshikimate-3-phosphate phospholyase	[E]: Amino acid transport and metabolism	METABOLISM	326423.RBAM_020870	1.3e-95	49.74	96.26	355
geneset000249148	COG1523	Glycogen debranching enzyme	[G]: Carbohydrate transport and metabolism	METABOLISM	998088.B565_0624	4.4e-56	92.98	87.69	222
geneset000249149	NOG02036	transposase mutator type	[L]: Replication, recombination and repair	INFORMATION STORAGE AND PROCESSING	224911.bll2163	5e-85	83.6	100	319
geneset000249155	COG0560	phosphoserine phosphatase	[E]: Amino acid transport and metabolism	METABOLISM	397945.Aave_1576	1.9e-51	82.03	100	207
geneset000249156	NOG07127	transcriptional Regulator LysR family	[K]: Transcription	INFORMATION STORAGE AND PROCESSING	411684.HPDFL43_10412	8e-37	45.63	89.04	159
geneset000249159	COG0539	thus facilitating recognition of the initiation point. It is needed to translate mRNA with a short Shine-Dalgarno (SD) purine-rich sequence (By similarity)	[J]: Translation, ribosomal structure and biogenesis	INFORMATION STORAGE AND PROCESSING	269796.Rru_A0293	1.1e-141	70.09	100	508
geneset000249160	COG3681	UPF0597 protein	[S]: Function unknown	POORLY CHARACTERIZED	998088.B565_3772	2.9e-11	62.9	86.36	72
geneset000249161	COG0698	Isomerase	[G]: Carbohydrate transport and metabolism	METABOLISM	470145.BACCOP_03450	2.9e-64	79.86	100	250
geneset000249162	COG0210	helicase	[L]: Replication, recombination and repair	INFORMATION STORAGE AND PROCESSING	391735.Veis_3759	9.3e-29	41.44	68.7	132
geneset000249163	COG0609	permease protein	[P]: Inorganic ion transport and metabolism	METABOLISM	272559.BF2247	2.4e-75	94.48	97.6	287
geneset000249164	COG0732	restriction modification system DNA specificity	[V]: Defense mechanisms	CELLULAR PROCESSES AND SIGNALING	357804.Ping_1897	3e-99	70.19	99.62	367
geneset000249165	COG4823	Abortive infection bacteriophage resistance protein	[V]: Defense mechanisms	CELLULAR PROCESSES AND SIGNALING	1036674.A28LD_1256	1.1e-113	59.51	100	415
geneset000249167	NOG92345	outer membrane chaperone Skp (OmpH)	[M]: Cell wall/membrane/envelope biogenesis	CELLULAR PROCESSES AND SIGNALING	349741.Amuc_0405	3e-34	61.42	92.03	150
geneset000249168	COG3899	Transcriptional regulator	[T]: Signal transduction mechanisms	CELLULAR PROCESSES AND SIGNALING	448385.sce3221	1.3e-18	53.93	89	97
geneset000249170	COG0277	FAD linked oxidase domain protein	[C]: Energy production and conversion	METABOLISM	469595.CSAG_01992	3.8e-46	100	100	189
geneset000249171	NOG160941	--	[S]: Function unknown	POORLY CHARACTERIZED	556263.FSEG_00501	2.2e-19	32.22	93.75	101
geneset000249172	COG0112	Catalyzes the reversible interconversion of serine and glycine with tetrahydrofolate (THF) serving as the one-carbon carrier. This reaction serves as the major source of one-carbon groups required for the biosynthesis of purines, thymidylate, methionine, and other important biomolecules. Also exhibits THF- independent aldolase activity toward beta-hydroxyamino acids, producing glycine and aldehydes, via a retro-aldol mechanism (By similarity)	[E]: Amino acid transport and metabolism	METABOLISM	392499.Swit_1131	2.6e-73	73.54	100	280
geneset000249174	COG0854	Catalyzes the complicated ring closure reaction between the two acyclic compounds 1-deoxy-D-xylulose-5-phosphate (DXP) and 3-amino-2-oxopropyl phosphate (1-amino-acetone-3-phosphate or AAP) to form pyridoxine 5'-phosphate (PNP) and inorganic phosphate (By similarity)	[H]: Coenzyme transport and metabolism	METABOLISM	351016.RAZWK3B_09191	3.5e-90	79.25	96.8	336
geneset000249176	NOG220688	Major Facilitator	[G]: Carbohydrate transport and metabolism	METABOLISM	371731.Rsw2DRAFT_0276	1.4e-65	79.53	100	254
geneset000249178	COG3177	Filamentation induced by cAMP protein fic	[S]: Function unknown	POORLY CHARACTERIZED	227377.CBU_2078	5.4e-36	71.96	100	155
geneset000249180	COG2270	Major Facilitator superfamily	[G]: Carbohydrate transport and metabolism	METABOLISM	272943.RSP_1362	2.1e-92	61.09	99.28	344
geneset000249183	COG4644	Transposase	[L]: Replication, recombination and repair	INFORMATION STORAGE AND PROCESSING	406817.XNC1_0589	9.9e-89	80.3	78.8	332
geneset000249184	COG0216	Peptide chain release factor 1 directs the termination of translation in response to the peptide chain termination codons UAG and UAA (By similarity)	[J]: Translation, ribosomal structure and biogenesis	INFORMATION STORAGE AND PROCESSING	709797.CSIRO_0674	5.1e-31	72	97.09	139
geneset000249185	COG2890	Methylates the class 1 translation termination release factors RF1 PrfA and RF2 PrfB on the glutamine residue of the universally conserved GGQ motif (By similarity)	[J]: Translation, ribosomal structure and biogenesis	INFORMATION STORAGE AND PROCESSING	391600.BBAL3_2845	6.7e-20	53.33	99.01	102
geneset000249186	COG0118	IGPS catalyzes the conversion of PRFAR and glutamine to IGP, AICAR and glutamate. The hisH subunit provides the glutamine amidotransferase activity that produces the ammonia necessary to hisF for the synthesis of IGP and AICAR (By similarity)	[E]: Amino acid transport and metabolism	METABOLISM	376686.Fjoh_2874	3.5e-80	83.43	100	303
geneset000249188	NOG05087	LysR family transcriptional Regulator	[K]: Transcription	INFORMATION STORAGE AND PROCESSING	272943.RSP_1890	4.6e-20	76.81	100	102
geneset000249189	COG0770	Involved in cell wall formation. Catalyzes the final step in the synthesis of UDP-N-acetylmuramoyl-pentapeptide the precursor of murein (By similarity)	[M]: Cell wall/membrane/envelope biogenesis	CELLULAR PROCESSES AND SIGNALING	349102.Rsph17025_0687	3.9e-34	73.15	100	149
geneset000249190	COG0769	Catalyzes the addition of meso-diaminopimelic acid to the nucleotide precursor UDP-N-acetylmuramoyl-L-alanyl-D-glutamate (UMAG) in the biosynthesis of bacterial cell-wall peptidoglycan (By similarity)	[M]: Cell wall/membrane/envelope biogenesis	CELLULAR PROCESSES AND SIGNALING	371731.Rsw2DRAFT_2853	1.7e-39	81.63	100	167
geneset000249191	NOG00461	)-reductase	[R]: General function prediction only	POORLY CHARACTERIZED	1051075.PDI_1112	1.1e-89	91.16	100	334
geneset000249192	COG3696	Heavy metal efflux pump, CzcA	[P]: Inorganic ion transport and metabolism	METABOLISM	314264.ROS217_03125	8.2e-133	81.35	100	478
geneset000249193	COG0535	radical SAM domain protein	[R]: General function prediction only	POORLY CHARACTERIZED	521011.Mpal_2641	4.8e-14	32.65	74.87	83
geneset000249198	COG0111	Dehydrogenase	[E]: Amino acid transport and metabolism	METABOLISM	264462.Bd1461	1.4e-96	61.48	99.26	358
geneset000249199	COG1098	RNA binding s1 domain protein	[J]: Translation, ribosomal structure and biogenesis	INFORMATION STORAGE AND PROCESSING	545696.HOLDEFILI_01577	3.1e-14	56.34	95.95	82
geneset000249200	COG0166	phosphohexose isomerase	[G]: Carbohydrate transport and metabolism	METABOLISM	706433.HMPREF9430_00260	1.2e-53	76.87	100	214
geneset000249201	COG4108	Increases the formation of ribosomal termination complexes and stimulates activities of RF-1 and RF-2. It binds guanine nucleotides and has strong preference for UGA stop codons. It may interact directly with the ribosome. The stimulation of RF- 1 and RF-2 is significantly reduced by GTP and GDP, but not by GMP (By similarity)	[J]: Translation, ribosomal structure and biogenesis	INFORMATION STORAGE AND PROCESSING	498211.CJA_0910	1.8e-83	93.79	100	313
geneset000249203	NOG03878	Antirestriction protein	[S]: Function unknown	POORLY CHARACTERIZED	333990.CAT7_11495	3.9e-38	31.47	92.63	164
geneset000249205	COG0054	Catalyzes the formation of 6,7-dimethyl-8- ribityllumazine by condensation of 5-amino-6-(D- ribitylamino)uracil with 3,4-dihydroxy-2-butanone 4-phosphate. This is the penultimate step in the biosynthesis of riboflavin (By similarity)	[H]: Coenzyme transport and metabolism	METABOLISM	272943.RSP_0756	2.3e-06	70.27	90.24	55
geneset000249209	COG0728	Integral membrane protein (MviN	[R]: General function prediction only	POORLY CHARACTERIZED	349741.Amuc_1590	1.9e-24	79.17	100	116
geneset000249210	COG0243	molybdopterin oxidoreductase	[C]: Energy production and conversion	METABOLISM	316056.RPC_1053	9.6e-76	69.47	99.48	288
geneset000249211	COG1921	Converts seryl-tRNA(Sec) to selenocysteinyl-tRNA(Sec) required for selenoprotein biosynthesis (By similarity)	[E]: Amino acid transport and metabolism	METABOLISM	998088.B565_2128	2.1e-128	97.93	100	463
geneset000249212	COG4096	type I restriction-modification system R subunit	[V]: Defense mechanisms	CELLULAR PROCESSES AND SIGNALING	634503.NT01EI_0043	1.7e-88	87.96	100	330
geneset000249213	COG3345	alpha-galactosidase	[G]: Carbohydrate transport and metabolism	METABOLISM	998088.B565_2089	2e-119	98.03	100	433
geneset000249214	COG0365	Catalyzes the conversion of acetate into acetyl-CoA (AcCoA), an essential intermediate at the junction of anabolic and catabolic pathways. AcsA undergoes a two-step reaction. In the first half reaction, AcsA combines acetate with ATP to form acetyl-adenylate (AcAMP) intermediate. In the second half reaction, it can then transfer the acetyl group from AcAMP to the sulfhydryl group of CoA, forming the product AcCoA (By similarity)	[I]: Lipid transport and metabolism	METABOLISM	1051075.PDI_0677	1.5e-77	74.59	89.37	294
geneset000249215	COG0209	Provides the precursors necessary for DNA synthesis. Catalyzes the biosynthesis of deoxyribonucleotides from the corresponding ribonucleotides (By similarity)	[F]: Nucleotide transport and metabolism	METABOLISM	272943.RSP_3547	4.4e-91	93.18	100	339
geneset000249216	COG1986	Phosphatase that hydrolyzes non-canonical purine nucleotides such as XTP and ITP to their respective diphosphate derivatives. Probably excludes non-canonical purines from DNA precursor pool, thus preventing their incorporation into DNA and avoiding chromosomal lesions	[S]: Function unknown	POORLY CHARACTERIZED	211586.SO_0917	4.8e-56	90.83	84.51	222
geneset000249217	COG0845	Efflux transporter RND family MFP subunit	[M]: Cell wall/membrane/envelope biogenesis	CELLULAR PROCESSES AND SIGNALING	908612.HMPREF9720_1212	2.1e-48	57.54	100	197
geneset000249218	COG1160	GTPase that plays an essential role in the late steps of ribosome biogenesis (By similarity)	[R]: General function prediction only	POORLY CHARACTERIZED	441769.Bcoam_010100011465	2e-23	76.12	57.76	114
geneset000249219	NOG02472	4Fe-4S Ferredoxin iron-sulfur binding domain protein	[C]: Energy production and conversion	METABOLISM	211586.SO_0483	6.7e-127	98.62	90.42	458
geneset000249221	NOG144094	--	[S]: Function unknown	POORLY CHARACTERIZED	469617.FUAG_00441	1.7e-46	48.37	79.93	191
geneset000249223	NOG38863	Histidine kinase	[T]: Signal transduction mechanisms	CELLULAR PROCESSES AND SIGNALING	269798.CHU_2731	6.8e-13	33.33	90.41	79
geneset000249224	NOG09584	transposase IS116 IS110 IS902 family protein	[L]: Replication, recombination and repair	INFORMATION STORAGE AND PROCESSING	388399.SSE37_01365	6.2e-33	77.17	77.97	145
geneset000249225	NOG39202	transposase	[L]: Replication, recombination and repair	INFORMATION STORAGE AND PROCESSING	349102.Rsph17025_0168	3.3e-32	88	100	142
geneset000249227	COG2755	lipolytic protein G-D-S-L family	[E]: Amino acid transport and metabolism	METABOLISM	316275.VSAL_I3012	1.4e-120	62.78	99.72	438
geneset000249228	COG2911	exported protein	[S]: Function unknown	POORLY CHARACTERIZED	349102.Rsph17025_2622	5.9e-57	51.23	94.84	226
geneset000249230	COG4999	Histidine kinase	[T]: Signal transduction mechanisms	CELLULAR PROCESSES AND SIGNALING	371731.Rsw2DRAFT_0250	4.3e-71	66.15	99.49	273
geneset000249231	COG0741	transglycosylase	[M]: Cell wall/membrane/envelope biogenesis	CELLULAR PROCESSES AND SIGNALING	435590.BVU_0605	4.6e-116	61.7	97.16	423
geneset000249233	COG0488	(ABC) transporter	[R]: General function prediction only	POORLY CHARACTERIZED	572544.Ilyop_0770	1.3e-271	89.94	100	940
geneset000249234	COG0533	Required for the formation of a threonylcarbamoyl group on adenosine at position 37 (t(6)A37) in tRNAs that read codons beginning with adenine (By similarity)	[O]: Posttranslational modification, protein turnover, chaperones	CELLULAR PROCESSES AND SIGNALING	94122.Shewana3_3083	7.2e-183	94.96	99.7	645
geneset000249236	COG1674	cell division protein FtsK	[D]: Cell cycle control, cell division, chromosome partitioning	CELLULAR PROCESSES AND SIGNALING	371731.Rsw2DRAFT_0456	1.2e-119	86.31	98.87	434
geneset000249237	COG1173	ABC transporter (Permease	[P]: Inorganic ion transport and metabolism	METABOLISM	371731.Rsw2DRAFT_0798	8.8e-15	63.33	98.36	84
geneset000249238	NOG00839	binding-protein-dependent transport systems inner membrane Component	[P]: Inorganic ion transport and metabolism	METABOLISM	371731.Rsw2DRAFT_0797	2.1e-136	81.01	100	490
geneset000249239	COG1282	The transhydrogenation between NADH and NADP is coupled to respiration and ATP hydrolysis and functions as a proton pump across the membrane (By similarity)	[C]: Energy production and conversion	METABOLISM	287752.SI859A1_00676	1.6e-58	74.85	100	231
geneset000249241	NOG07759	Short-chain dehydrogenase reductase Sdr	[R]: General function prediction only	POORLY CHARACTERIZED	371731.Rsw2DRAFT_2720	9.2e-93	86.43	98.51	345
geneset000249242	NOG60388	Phosphate-selective porin O and P	[S]: Function unknown	POORLY CHARACTERIZED	349741.Amuc_0599	2.2e-21	38.02	96.63	107
geneset000249243	NOG83652	--	[S]: Function unknown	POORLY CHARACTERIZED	252305.OB2597_00870	7.5e-12	34.72	97.95	75
geneset000249244	COG1435	THymidine Kinase	[F]: Nucleotide transport and metabolism	METABOLISM	318167.Sfri_2745	4.1e-28	41.01	98.34	130
geneset000249246	COG0429	Alpha beta hydrolase	[R]: General function prediction only	POORLY CHARACTERIZED	327275.SOHN41_00394	1.1e-143	77.43	93.55	515
geneset000249247	COG0090	One of the primary rRNA binding proteins. Required for association of the 30S and 50S subunits to form the 70S ribosome, for tRNA binding and peptide bond formation. It has been suggested to have peptidyltransferase activity	[J]: Translation, ribosomal structure and biogenesis	INFORMATION STORAGE AND PROCESSING	908612.HMPREF9720_2537	3.8e-79	84.57	100	299
geneset000249248	COG2334	Homoserine Kinase	[R]: General function prediction only	POORLY CHARACTERIZED	314256.OG2516_06986	1.9e-59	67.26	99.41	234
geneset000249249	NOG168465	--	[S]: Function unknown	POORLY CHARACTERIZED	998088.B565_1254	3e-13	97.37	100	78
geneset000249250	COG0294	dihydropteroate synthase	[H]: Coenzyme transport and metabolism	METABOLISM	657309.BXY_29640	1.3e-70	67.34	99	271
geneset000249251	COG0086	DNA-dependent RNA polymerase catalyzes the transcription of DNA into RNA using the four ribonucleoside triphosphates as substrates (By similarity)	[K]: Transcription	INFORMATION STORAGE AND PROCESSING	290400.Jann_0569	6.9e-64	95.8	100	248
geneset000249252	COG0085	DNA-dependent RNA polymerase catalyzes the transcription of DNA into RNA using the four ribonucleoside triphosphates as substrates (By similarity)	[K]: Transcription	INFORMATION STORAGE AND PROCESSING	252305.OB2597_08024	3.5e-60	100	100	236
geneset000249253	COG5519	membrane	[L]: Replication, recombination and repair	INFORMATION STORAGE AND PROCESSING	382245.ASA_3672	8.1e-76	47.3	77.56	290
geneset000249254	COG1957	nucleoside hydrolase	[F]: Nucleotide transport and metabolism	METABOLISM	998088.B565_1358	1.4e-86	96.41	100	324
geneset000249256	COG4106	Catalyzes the S-adenosylmethionine monomethyl esterification of trans-aconitate (By similarity)	[R]: General function prediction only	POORLY CHARACTERIZED	316058.RPB_1922	5.8e-34	57.02	99.18	149
geneset000249257	COG0040	Catalyzes the condensation of ATP and 5-phosphoribose 1- diphosphate to form N'-(5'-phosphoribosyl)-ATP (PR-ATP). Has a crucial role in the pathway because the rate of histidine biosynthesis seems to be controlled primarily by regulation of HisG enzymatic activity (By similarity)	[E]: Amino acid transport and metabolism	METABOLISM	469595.CSAG_01880	1.9e-21	100	100	106
geneset000249258	COG0583	Transcriptional regulator	[K]: Transcription	INFORMATION STORAGE AND PROCESSING	318161.Sden_2096	8.8e-29	98.48	76.74	131
geneset000249259	COG1211	Catalyzes the formation of 4-diphosphocytidyl-2-C- methyl-D-erythritol from CTP and 2-C-methyl-D-erythritol 4- phosphate (MEP) (By similarity)	[I]: Lipid transport and metabolism	METABOLISM	327275.SOHN41_02793	3.6e-101	80.09	97	373
geneset000249260	NOG78315	SecC motif	[S]: Function unknown	POORLY CHARACTERIZED	226186.BT_4508	3.4e-06	61.11	100	55
geneset000249262	COG0540	aspartate transcarbamylase	[F]: Nucleotide transport and metabolism	METABOLISM	349741.Amuc_0112	6.1e-18	93.18	100	94
geneset000249263	COG0044	Dihydroorotase	[F]: Nucleotide transport and metabolism	METABOLISM	349741.Amuc_0111	1.5e-37	59.02	99.19	161
geneset000249264	COG1922	Glycosyl transferase, wecb taga cpsf family	[M]: Cell wall/membrane/envelope biogenesis	CELLULAR PROCESSES AND SIGNALING	246200.SPO0851	4.2e-23	62.96	96.43	112
geneset000249265	COG1216	Glycosyl transferase, family 2	[M]: Cell wall/membrane/envelope biogenesis	CELLULAR PROCESSES AND SIGNALING	391613.RTM1035_15522	2.8e-45	70.87	92.7	186
geneset000249266	COG0334	glutamate dehydrogenase	[E]: Amino acid transport and metabolism	METABOLISM	349741.Amuc_2051	7.8e-36	85.39	76.07	155
geneset000249267	NOG78048	abc transporter periplasmic	[E]: Amino acid transport and metabolism	METABOLISM	211586.SO_1503	1.8e-131	91.47	93.14	474
geneset000249268	COG0820	Specifically methylates position 2 of adenine 2503 in 23S rRNA and position 2 of adenine 37 in tRNAs	[J]: Translation, ribosomal structure and biogenesis	INFORMATION STORAGE AND PROCESSING	94122.Shewana3_1226	3.4e-210	98.39	100	736
geneset000249269	NOG66128	restriction endonuclease	[V]: Defense mechanisms	CELLULAR PROCESSES AND SIGNALING	226900.BC0940	7.1e-18	32.49	98.46	96
geneset000249272	COG1995	Catalyzes the NAD(P)-dependent oxidation of 4- (phosphohydroxy)-L-threonine (HTP) into 2-amino-3-oxo-4- (phosphohydroxy)butyric acid which spontaneously decarboxylates to form 3-amino-2-oxopropyl phosphate (AHAP) (By similarity)	[H]: Coenzyme transport and metabolism	METABOLISM	469618.FVAG_01487	3.3e-53	81.82	100	213
geneset000249273	NOG224595	--	[T]: Signal transduction mechanisms	CELLULAR PROCESSES AND SIGNALING	272942.RCAP_rcc03324	3.8e-22	44.78	85.81	110
geneset000249274	COG0183	acetyl-coa acetyltransferase	[I]: Lipid transport and metabolism	METABOLISM	398580.Dshi_0074	4.4e-73	77.66	100	279
geneset000249275	NOG39869	Transcriptional regulator, TetR family	[K]: Transcription	INFORMATION STORAGE AND PROCESSING	469595.CSAG_01198	8.7e-104	94.97	100	381
geneset000249276	COG0019	Specifically catalyzes the decarboxylation of meso- diaminopimelate (meso-DAP) to L-lysine (By similarity)	[E]: Amino acid transport and metabolism	METABOLISM	349741.Amuc_1657	4.4e-70	65.75	100	269
geneset000249278	COG4608	(ABC) transporter	[E]: Amino acid transport and metabolism	METABOLISM	414684.RC1_3368	1.5e-82	60.24	95.09	311
geneset000249282	COG0286	type I restriction-modification system	[V]: Defense mechanisms	CELLULAR PROCESSES AND SIGNALING	78245.Xaut_0786	9.3e-80	66.99	97.17	302
geneset000249283	COG0815	Transfers the fatty acyl group on membrane lipoproteins (By similarity)	[M]: Cell wall/membrane/envelope biogenesis	CELLULAR PROCESSES AND SIGNALING	89187.ISM_17585	1.3e-33	49.07	96.99	148
geneset000249285	COG1887	CDP-glycerol poly(glycerophosphate) glycerophosphotransferase	[M]: Cell wall/membrane/envelope biogenesis	CELLULAR PROCESSES AND SIGNALING	675812.VHA_003297	2.3e-39	47.7	99.43	167
geneset000249286	COG0136	Catalyzes the NADPH-dependent formation of L-aspartate- semialdehyde (L-ASA) by the reductive dephosphorylation of L- aspartyl-4-phosphate (By similarity)	[E]: Amino acid transport and metabolism	METABOLISM	349102.Rsph17025_0034	5.2e-99	85.85	100	365
geneset000249287	COG0140	phosphoribosyl-ATP pyrophosphatase	[E]: Amino acid transport and metabolism	METABOLISM	376686.Fjoh_2871	1.8e-43	94.51	100	180
geneset000249288	COG0107	IGPS catalyzes the conversion of PRFAR and glutamine to IGP, AICAR and glutamate. The HisF subunit catalyzes the cyclization activity that produces IGP and AICAR from PRFAR using the ammonia provided by the HisH subunit (By similarity)	[E]: Amino acid transport and metabolism	METABOLISM	1034807.FBFL15_1647	3.7e-31	90.79	100	139
geneset000249289	NOG09507	Outer membrane efflux protein	[M]: Cell wall/membrane/envelope biogenesis	CELLULAR PROCESSES AND SIGNALING	435591.BDI_0346	1.1e-62	70	96.59	245
geneset000249290	COG1882	formate acetyltransferase	[C]: Energy production and conversion	METABOLISM	945543.VIBR0546_17268	2.5e-51	80.17	89.92	206
geneset000249292	COG0480	Catalyzes the GTP-dependent ribosomal translocation step during translation elongation. During this step, the ribosome changes from the pre-translocational (PRE) to the post- translocational (POST) state as the newly formed A-site-bound peptidyl-tRNA and P-site-bound deacylated tRNA move to the P and E sites, respectively. Catalyzes the coordinated movement of the two tRNA molecules, the mRNA and conformational changes in the ribosome (By similarity)	[J]: Translation, ribosomal structure and biogenesis	INFORMATION STORAGE AND PROCESSING	762982.HMPREF9442_02312	2e-72	81.29	100	277
geneset000249293	COG0807	Catalyzes the conversion of D-ribulose 5-phosphate to formate and 3,4-dihydroxy-2-butanone 4-phosphate (By similarity)	[H]: Coenzyme transport and metabolism	METABOLISM	246200.SPO3427	4.2e-18	64.37	98.85	95
geneset000249294	COG0745	regulatoR	[T]: Signal transduction mechanisms	CELLULAR PROCESSES AND SIGNALING	398580.Dshi_0038	2.4e-13	76.47	100	79
geneset000249295	COG4570	Endonuclease that resolves Holliday junction intermediates made during homologous genetic recombination and DNA repair. Exhibits sequence and structure-selective cleavage of four-way DNA junctions, where it introduces symmetrical nicks in two strands of the same polarity at the 5' side of dinucleotides. Corrects the defects in genetic recombination and DNA repair associated with inactivation of ruvAB or ruvC (By similarity)	[L]: Replication, recombination and repair	INFORMATION STORAGE AND PROCESSING	411470.RUMGNA_02196	2.9e-08	39.02	95.24	63
geneset000249298	COG0102	This protein is one of the early assembly proteins of the 50S ribosomal subunit, although it is not seen to bind rRNA by itself. It is important during the early stages of 50S assembly (By similarity)	[J]: Translation, ribosomal structure and biogenesis	INFORMATION STORAGE AND PROCESSING	315749.Bcer98_0137	2.3e-53	71.14	100	213
geneset000249299	NOG61632	--	[S]: Function unknown	POORLY CHARACTERIZED	272559.BF1926	2.1e-28	39.01	88.29	131
geneset000249300	NOG16625	--	[S]: Function unknown	POORLY CHARACTERIZED	411477.PARMER_00362	4e-88	81.22	98.01	329
geneset000249305	COG0757	Catalyzes a trans-dehydration via an enolate intermediate (By similarity)	[E]: Amino acid transport and metabolism	METABOLISM	391735.Veis_2299	5.4e-53	83.76	99.15	212
geneset000249306	NOG00295	Amp-dependent synthetase and ligase	[Q]: Secondary metabolites biosynthesis, transport and catabolism	METABOLISM	288000.BBta_2455	2.3e-56	72.67	98.04	223
geneset000249307	COG1864	DNA RNA NON-specific endonuclease	[F]: Nucleotide transport and metabolism	METABOLISM	8090.ENSORLP00000020403	7.9e-39	42.61	47.97	167
geneset000249311	NOG59480	--	[S]: Function unknown	POORLY CHARACTERIZED	400682.PAC_15709041	8e-07	41.89	76.84	58
geneset000249317	COG1960	acyl-CoA dehydrogenase	[I]: Lipid transport and metabolism	METABOLISM	998088.B565_2183	3.5e-218	98.44	100	762
geneset000249318	NOG00045	acyl-CoA dehydrogenase	[I]: Lipid transport and metabolism	METABOLISM	998088.B565_2184	5.7e-213	97.89	100	745
geneset000249320	NOG34607	NACHT, LRR and PYD domains-containing protein	[S]: Function unknown	POORLY CHARACTERIZED	7955.ENSDARP00000096769	7e-06	52.73	96.49	54
geneset000249332	NOG75213	Siphovirus Gp157	[S]: Function unknown	POORLY CHARACTERIZED	469616.FMAG_02054	1.8e-41	58.54	97.62	174
geneset000249339	NOG157108	OmpA-like transmembrane domain	[M]: Cell wall/membrane/envelope biogenesis	CELLULAR PROCESSES AND SIGNALING	998088.B565_0225	1e-113	98.08	93.69	414
geneset000249345	COG3979	chitinase	[G]: Carbohydrate transport and metabolism	METABOLISM	3711.Bra038726.1-P	4.3e-07	65.79	97.44	58
geneset000249347	COG2161	prevent-host-death family	[D]: Cell cycle control, cell division, chromosome partitioning	CELLULAR PROCESSES AND SIGNALING	634503.NT01EI_2008	1.3e-30	78.31	91.21	137
geneset000249349	COG1164	Oligoendopeptidase f	[E]: Amino acid transport and metabolism	METABOLISM	998088.B565_3555	3.6e-82	96.15	91.76	309
geneset000249350	COG0248	ppx gppa phosphatase	--	----	--	998088.B565_3970	5.5e-136	88.65	100	489
geneset000249352	COG4121	Catalyzes the last two steps in the biosynthesis of 5- methylaminomethyl-2-thiouridine (mnm(5)s(2)U) at the wobble position (U34) in tRNA. Catalyzes the FAD-dependent demodification of cmnm(5)s(2)U34 to nm(5)s(2)U34, followed by the transfer of a methyl group from S-adenosyl-L-methionine to nm(5)s(2)U34, to form mnm(5)s(2)U34 (By similarity)	[S]: Function unknown	POORLY CHARACTERIZED	998088.B565_1740	2.3e-161	95.55	100	573
geneset000249354	NOG125384	--	[R]: General function prediction only	POORLY CHARACTERIZED	7955.ENSDARP00000114839	6.3e-49	82.5	100	198
geneset000249355	COG4987	(ABC) transporter	[V]: Defense mechanisms	CELLULAR PROCESSES AND SIGNALING	998088.B565_2844	0	98.26	97.3	1083
geneset000249356	COG2801	Retrotransposon protein	[L]: Replication, recombination and repair	INFORMATION STORAGE AND PROCESSING	400682.PAC_15699487	2.7e-09	44.93	61.61	67
geneset000249357	NOG00244	solute carrier family 25 (aspartate glutamate carrier), member	[R]: General function prediction only	POORLY CHARACTERIZED	8128.ENSONIP00000013524	6.9e-06	83.33	69.77	54
geneset000249361	COG2801	Retrotransposon protein	[L]: Replication, recombination and repair	INFORMATION STORAGE AND PROCESSING	8083.ENSXMAP00000019749	6.2e-23	51.55	76.98	112
geneset000249369	COG0847	DNA polymerase iii	[L]: Replication, recombination and repair	INFORMATION STORAGE AND PROCESSING	313606.M23134_00050	2.1e-43	49.74	98.93	181
geneset000249381	COG2801	Retrotransposon protein	[L]: Replication, recombination and repair	INFORMATION STORAGE AND PROCESSING	7955.ENSDARP00000109033	2.2e-33	38.92	95.15	147
geneset000249388	NOG124265	to Zinc finger protein	[R]: General function prediction only	POORLY CHARACTERIZED	7955.ENSDARP00000109696	2.6e-94	69.75	100	350
geneset000249389	COG3378	phage plasmid primase, p4 family	[R]: General function prediction only	POORLY CHARACTERIZED	296591.Bpro_1315	3.1e-18	44.78	70.59	97
geneset000249391	COG3930	Domain of unknown function (DUF1704)	[S]: Function unknown	POORLY CHARACTERIZED	998088.B565_2296	4.7e-259	99.78	100	898
geneset000249397	NOG12239	interferon-induced very large GTPase 1-like	[R]: General function prediction only	POORLY CHARACTERIZED	7955.ENSDARP00000069693	1.7e-38	69.67	79.22	164
geneset000249398	COG1053	Succinate DeHydrogenase	[C]: Energy production and conversion	METABOLISM	469618.FVAG_00827	9.3e-220	71.09	98.21	768
geneset000249406	COG2804	type ii secretion system protein e	[U]: Intracellular trafficking, secretion, and vesicular transport	CELLULAR PROCESSES AND SIGNALING	998088.B565_0359	1.1e-208	96.63	100	731
geneset000249408	NOG34607	NACHT, LRR and PYD domains-containing protein	[S]: Function unknown	POORLY CHARACTERIZED	7955.ENSDARP00000110138	3.7e-39	64.75	93.8	166
geneset000249414	COG0787	Catalyzes the interconversion of L-alanine and D- alanine. May also act on other amino acids (By similarity)	[M]: Cell wall/membrane/envelope biogenesis	CELLULAR PROCESSES AND SIGNALING	998088.B565_1395	1.9e-233	99.26	96	813
geneset000249428	NOG79001	peptidase M15A	[S]: Function unknown	POORLY CHARACTERIZED	264731.PRU_1484	2.6e-15	35.14	90.13	87
geneset000249430	COG3306	glycosyl transferase, family 25	[M]: Cell wall/membrane/envelope biogenesis	CELLULAR PROCESSES AND SIGNALING	481805.EcolC_3376	2.3e-08	28.35	95.83	64
geneset000249433	COG1471	(ribosomal) protein	[J]: Translation, ribosomal structure and biogenesis	INFORMATION STORAGE AND PROCESSING	9606.ENSP00000250784	2e-94	100	89.42	350
geneset000249436	NOG198041	50S ribosome-binding GTPase	[R]: General function prediction only	POORLY CHARACTERIZED	7955.ENSDARP00000110661	1.3e-12	56.52	90.79	77
geneset000249437	NOG198041	50S ribosome-binding GTPase	[R]: General function prediction only	POORLY CHARACTERIZED	7955.ENSDARP00000110661	5.4e-21	68.29	92.13	105
geneset000249438	COG0124	Histidyl-trna synthetase	[J]: Translation, ribosomal structure and biogenesis	INFORMATION STORAGE AND PROCESSING	243277.VC0760	1.5e-233	94.77	99.76	813
geneset000249443	COG2003	DNA repair protein (RadC	[L]: Replication, recombination and repair	INFORMATION STORAGE AND PROCESSING	380703.AHA_1079	3.9e-65	78.18	99.4	253
geneset000249451	NOG158163	--	[S]: Function unknown	POORLY CHARACTERIZED	7668.SPU_005233tr	3.8e-12	43.18	89.58	76
geneset000249452	COG0229	)-reductase	[O]: Posttranslational modification, protein turnover, chaperones	CELLULAR PROCESSES AND SIGNALING	225937.HP15_3949	6.7e-24	51.52	85.96	115
geneset000249455	COG1008	subunit m	[C]: Energy production and conversion	METABOLISM	380703.AHA_1771	1.4e-107	97.14	100	394
geneset000249458	COG1025	peptidase'	[O]: Posttranslational modification, protein turnover, chaperones	CELLULAR PROCESSES AND SIGNALING	94122.Shewana3_1465	5.3e-95	97.84	100	352
geneset000249468	COG2911	exported protein	[S]: Function unknown	POORLY CHARACTERIZED	998088.B565_2645	5.6e-69	99.28	87.42	265
geneset000249471	NOG125930	Potential calcium-dependent cell-adhesion protein. May be involved in the establishment and maintenance of specific neuronal connections in the brain	[U]: Intracellular trafficking, secretion, and vesicular transport	CELLULAR PROCESSES AND SIGNALING	7955.ENSDARP00000091369	1.6e-14	80.85	24.35	85
geneset000249477	COG0160	aminotransferase	[E]: Amino acid transport and metabolism	METABOLISM	714961.BFZC1_02432	2.1e-137	53.18	96.45	494
geneset000249478	COG0075	aminotransferase	[E]: Amino acid transport and metabolism	METABOLISM	469618.FVAG_02007	8.2e-127	60.61	94.49	459
geneset000249479	NOG105677	--	[S]: Function unknown	POORLY CHARACTERIZED	69293.ENSGACP00000001219	7.5e-30	38.83	76.69	136
geneset000249480	COG3144	Flagellar hook-length control protein	[N]: Cell motility	CELLULAR PROCESSES AND SIGNALING	998088.B565_1104	1.3e-116	98.82	68.73	425
geneset000249481	NOG08712	RNA-directed DNA polymerase from mobile element jockey-like	[S]: Function unknown	POORLY CHARACTERIZED	7955.ENSDARP00000099766	5.1e-35	34.5	96.24	153
geneset000249491	COG2200	Diguanylate cyclase phosphodiesterase	[T]: Signal transduction mechanisms	CELLULAR PROCESSES AND SIGNALING	610130.Closa_1260	2.8e-21	37.32	100	107
geneset000249504	COG0277	FAD linked oxidase domain protein	[C]: Energy production and conversion	METABOLISM	998088.B565_0372	2.2e-192	96.7	100	676
geneset000249506	NOG04496	kinase kinase kinase	[T]: Signal transduction mechanisms	CELLULAR PROCESSES AND SIGNALING	184922.XP_001706748.1	2.9e-11	65.22	90.2	72
geneset000249512	COG2200	Diguanylate cyclase phosphodiesterase	[T]: Signal transduction mechanisms	CELLULAR PROCESSES AND SIGNALING	382245.ASA_3283	4.8e-23	81.54	86.67	112
geneset000249514	COG2870	Catalyzes the ADP transfer to D-glycero-D-manno-heptose 1-phosphate, yielding ADP-D,D-heptose (By similarity)	[M]: Cell wall/membrane/envelope biogenesis	CELLULAR PROCESSES AND SIGNALING	998088.B565_0506	4.1e-98	97.96	100	362
geneset000249517	NOG179477	zinc finger-like gene 1	[R]: General function prediction only	POORLY CHARACTERIZED	7955.ENSDARP00000102896	1.2e-33	78.16	45.31	148
geneset000249521	COG0807	Catalyzes the conversion of D-ribulose 5-phosphate to formate and 3,4-dihydroxy-2-butanone 4-phosphate (By similarity)	[H]: Coenzyme transport and metabolism	METABOLISM	878320.AcavA_010100016500	4e-95	96.22	100	352
geneset000249525	NOG131015	NACHT domain	[R]: General function prediction only	POORLY CHARACTERIZED	7955.ENSDARP00000126513	1.3e-103	72.34	95.24	381
geneset000249528	NOG27582	leprecan-like 4	[O]: Posttranslational modification, protein turnover, chaperones	CELLULAR PROCESSES AND SIGNALING	7955.ENSDARP00000095224	1.7e-20	81.36	77.63	103
geneset000249531	COG0507	exodeoxyribonuclease v alpha	[L]: Replication, recombination and repair	INFORMATION STORAGE AND PROCESSING	380703.AHA_3974	1.1e-121	94.81	100	441
geneset000249534	COG2801	Retrotransposon protein	[L]: Replication, recombination and repair	INFORMATION STORAGE AND PROCESSING	7668.SPU_009573tr	7.9e-21	45.83	90.77	105
geneset000249544	COG0100	Located on the platform of the 30S subunit, it bridges several disparate RNA helices of the 16S rRNA. Forms part of the Shine-Dalgarno cleft in the 70S ribosome (By similarity)	[J]: Translation, ribosomal structure and biogenesis	INFORMATION STORAGE AND PROCESSING	184922.XP_001706152.1	1.4e-08	56.6	100	63
geneset000249547	NOG02258	Dmx-like 1	[R]: General function prediction only	POORLY CHARACTERIZED	69293.ENSGACP00000008245	1.5e-23	80	81.4	114
geneset000249555	COG3203	Membrane	[M]: Cell wall/membrane/envelope biogenesis	CELLULAR PROCESSES AND SIGNALING	391591.VSAK1_08823	1.4e-91	48.34	100	342
geneset000249564	COG5398	Heme oxygenase	[P]: Inorganic ion transport and metabolism	METABOLISM	7955.ENSDARP00000104304	1.6e-52	82.91	100	210
geneset000249571	COG0674	Oxidoreductase required for the transfer of electrons from pyruvate to flavodoxin (By similarity)	[C]: Energy production and conversion	METABOLISM	998088.B565_2688	8.6e-147	97.76	100	525
geneset000249576	COG2801	Retrotransposon protein	[L]: Replication, recombination and repair	INFORMATION STORAGE AND PROCESSING	352914.XP_728120.1	1.9e-12	38.38	89.91	77
geneset000249582	COG0634	hypoxanthine phosphoribosyltransferase	[F]: Nucleotide transport and metabolism	METABOLISM	388919.SSA_0014	2.8e-56	58.47	98.92	223
geneset000249583	COG0003	ATPase required for the post-translational delivery of tail-anchored (TA) proteins to the endoplasmic reticulum. Recognizes and selectively binds the transmembrane domain of TA proteins in the cytosol. This complex then targets to the endoplasmic reticulum by membrane-bound receptors, where the tail- anchored protein is released for insertion. This process is regulated by ATP binding and hydrolysis. ATP binding drives the homodimer towards the closed dimer state, facilitating recognition of newly synthesized TA membrane proteins. ATP hydrolysis is required for insertion. Subsequently, the homodimer reverts towards the open dimer state, lowering its affinity for the membrane-bound receptor, and returning it to the cytosol to initiate a new round of targeting (By similarity)	[P]: Inorganic ion transport and metabolism	METABOLISM	998088.B565_2835	8.7e-110	95.79	100	401
geneset000249585	NOG139061	GTPase IMAP family member	[R]: General function prediction only	POORLY CHARACTERIZED	7955.ENSDARP00000094338	7.3e-30	84.62	100	134
geneset000249592	NOG147828	LRR	[S]: Function unknown	POORLY CHARACTERIZED	7955.ENSDARP00000117703	6.2e-14	74.55	37.41	82
geneset000249596	COG1472	hydrolase family 3	[G]: Carbohydrate transport and metabolism	METABOLISM	471870.BACINT_01422	2.9e-126	63.2	100	457
geneset000249601	COG0176	Transaldolase is important for the balance of metabolites in the pentose-phosphate pathway (By similarity)	[G]: Carbohydrate transport and metabolism	METABOLISM	998088.B565_2618	2.7e-20	98.08	100	102
geneset000249604	COG0113	delta-aminolevulinic acid dehydratase	[H]: Coenzyme transport and metabolism	METABOLISM	998088.B565_3978	3.5e-47	96.77	98.94	192
geneset000249607	NOG43025	Reverse transcriptase (RNA-dependent DNA polymerase)	[S]: Function unknown	POORLY CHARACTERIZED	8083.ENSXMAP00000005172	7.1e-24	58.24	75.21	115
geneset000249615	NOG125384	--	[R]: General function prediction only	POORLY CHARACTERIZED	7955.ENSDARP00000096669	3.9e-24	58.16	85.22	116
geneset000249618	COG5022	myosin heavy chain	[Z]: Cytoskeleton	CELLULAR PROCESSES AND SIGNALING	9258.ENSOANP00000001477	5.4e-29	100	83.82	131
geneset000249624	NOG137295	Reverse transcriptase (RNA-dependent DNA polymerase)	[S]: Function unknown	POORLY CHARACTERIZED	7668.SPU_006074tr	2.8e-39	40.17	100	167
geneset000249629	NOG153903	--	[S]: Function unknown	POORLY CHARACTERIZED	469618.FVAG_02876	1e-21	38.33	59.92	109
geneset000249634	COG1138	cytochrome c-type biogenesis protein	[O]: Posttranslational modification, protein turnover, chaperones	CELLULAR PROCESSES AND SIGNALING	998088.B565_1692	1.7e-140	95.85	100	504
geneset000249635	COG0436	aminotransferase	[E]: Amino acid transport and metabolism	METABOLISM	500633.CLOHIR_01238	8.2e-18	79.63	70.13	94
geneset000249636	COG0076	decarboxylase	[E]: Amino acid transport and metabolism	METABOLISM	998088.B565_0798	4.3e-52	97.27	57.89	209
geneset000249642	NOG10156	kelch-like 29 (Drosophila)	[S]: Function unknown	POORLY CHARACTERIZED	7955.ENSDARP00000030003	4.1e-23	98.18	87.3	112
geneset000249647	COG0085	DNA-dependent RNA polymerase catalyzes the transcription of DNA into RNA using the four ribonucleoside triphosphates as substrates (By similarity)	[K]: Transcription	INFORMATION STORAGE AND PROCESSING	998088.B565_3727	9.1e-10	100	52.31	67
geneset000249648	COG2982	asmA family	[M]: Cell wall/membrane/envelope biogenesis	CELLULAR PROCESSES AND SIGNALING	998088.B565_0744	2.3e-153	97.6	99.66	547
geneset000249651	NOG212092	Oxalate formate antiporter	[P]: Inorganic ion transport and metabolism	METABOLISM	998088.B565_0046	4.7e-74	97.96	85.47	282
geneset000249656	NOG14276	Integrase core domain protein	[L]: Replication, recombination and repair	INFORMATION STORAGE AND PROCESSING	8083.ENSXMAP00000019478	3.2e-120	59.26	97.22	437
geneset000249657	NOG10051	Histidine kinase	[T]: Signal transduction mechanisms	CELLULAR PROCESSES AND SIGNALING	998088.B565_0180	5e-245	99.77	100	852
geneset000249659	NOG121830	Pao retrotransposon peptidase	[S]: Function unknown	POORLY CHARACTERIZED	69293.ENSGACP00000010665	6.6e-125	82.49	78.35	452
geneset000249660	NOG81594	HNH endonuclease	[S]: Function unknown	POORLY CHARACTERIZED	350701.BDAG_01666	7.2e-33	45.91	88.76	146
geneset000249663	COG0577	ABC transporter (permease)	[V]: Defense mechanisms	CELLULAR PROCESSES AND SIGNALING	469617.FUAG_01465	4.3e-150	66.58	100	536
geneset000249670	NOG55109	Pfam:Transposase_5	[S]: Function unknown	POORLY CHARACTERIZED	8364.ENSXETP00000063303	1.3e-14	49.38	91.01	84
geneset000249678	COG1757	Na H antiporter	[C]: Energy production and conversion	METABOLISM	998088.B565_1409	4e-53	93.92	100	213
geneset000249679	COG2801	Retrotransposon protein	[L]: Replication, recombination and repair	INFORMATION STORAGE AND PROCESSING	400682.PAC_15707569	5.1e-12	40.66	91	75
geneset000249694	NOG04061	DEAD (Asp-Glu-Ala-Asp) box polypeptide 4	[L]: Replication, recombination and repair	INFORMATION STORAGE AND PROCESSING	7955.ENSDARP00000111199	4.1e-06	96.3	47.37	55
geneset000249695	COG0258	Structure-specific nuclease with 5'-flap endonuclease and 5'-3' exonuclease activities involved in DNA replication and repair. During DNA replication, cleaves the 5'-overhanging flap structure that is generated by displacement synthesis when DNA polymerase encounters the 5'-end of a downstream Okazaki fragment. It enters the flap from the 5'-end and then tracks to cleave the flap base, leaving a nick for ligation. Also involved in the long patch base excision repair (LP-BER) pathway, by cleaving within the apurinic apyrimidinic (AP) site-terminated flap. Acts as a genome stabilization factor that prevents flaps from equilibrating into structurs that lead to duplications and deletions. Also possesses 5'-3' exonuclease activity on nicked or gapped double- stranded DNA, and exhibits RNase H activity. Also involved in replication and repair of rDNA and in repairing mitochondrial DNA (By similarity)	[L]: Replication, recombination and repair	INFORMATION STORAGE AND PROCESSING	639282.DEFDS_1967	1.9e-13	34.81	85.51	81
geneset000249697	COG2189	DNA Methylase	[L]: Replication, recombination and repair	INFORMATION STORAGE AND PROCESSING	85643.Tmz1t_0959	4.9e-86	78.54	99.51	322
geneset000249699	COG2079	MMGE PRPD family protein	[R]: General function prediction only	POORLY CHARACTERIZED	998088.B565_1981	3.4e-227	98.72	95.37	792
geneset000249708	COG5059	Kinesin family member	[Z]: Cytoskeleton	CELLULAR PROCESSES AND SIGNALING	7955.ENSDARP00000102535	2.7e-28	100	76.4	129
geneset000249712	COG1289	Fusaric acid resistance protein	[S]: Function unknown	POORLY CHARACTERIZED	998088.B565_2909	9.2e-152	97.54	100	541
geneset000249715	NOG19234	von Willebrand factor A domain containing 7	[R]: General function prediction only	POORLY CHARACTERIZED	7955.ENSDARP00000110421	1e-14	68.42	81.43	84
geneset000249722	COG2932	Repressor	[K]: Transcription	INFORMATION STORAGE AND PROCESSING	211586.SO_0641	2.8e-29	58.82	98.08	133
geneset000249725	COG0626	cystathionine	[E]: Amino acid transport and metabolism	METABOLISM	998088.B565_3569	2.7e-100	96.53	75.66	370
geneset000249727	COG2373	alpha-2-macroglobulin domain protein	[R]: General function prediction only	POORLY CHARACTERIZED	998088.B565_1445	1.6e-268	96.05	100	930
geneset000249728	NOG102765	--	[S]: Function unknown	POORLY CHARACTERIZED	632245.CLP_1288	4.3e-16	38.62	49.46	90
geneset000249736	COG0281	malic enzyme	[C]: Energy production and conversion	METABOLISM	878320.AcavA_010100020073	3.1e-62	95.35	100	243
geneset000249742	NOG58950	--	[S]: Function unknown	POORLY CHARACTERIZED	998088.B565_1697	4.2e-124	93.47	100	449
geneset000249746	NOG41730	general secretion pathway protein G	[U]: Intracellular trafficking, secretion, and vesicular transport	CELLULAR PROCESSES AND SIGNALING	998088.B565_2893	7.3e-77	100	89.38	292
geneset000249748	COG1445	PTS System	[G]: Carbohydrate transport and metabolism	METABOLISM	469616.FMAG_02461	1.3e-63	84	86.71	248
geneset000249755	NOG43025	Reverse transcriptase (RNA-dependent DNA polymerase)	[S]: Function unknown	POORLY CHARACTERIZED	7955.ENSDARP00000111177	4.1e-14	41.57	91.75	82
geneset000249757	COG0582	Integrase	[L]: Replication, recombination and repair	INFORMATION STORAGE AND PROCESSING	478749.BRYFOR_06402	1.4e-17	32.04	96.91	95
geneset000249758	COG1398	desaturase	[I]: Lipid transport and metabolism	METABOLISM	211586.SO_0197	4e-123	99.07	100	446
geneset000249762	COG0402	deaminase	[F]: Nucleotide transport and metabolism	METABOLISM	998088.B565_1857	6.2e-245	98.79	100	851
geneset000249764	COG3322	Histidine kinase	[T]: Signal transduction mechanisms	CELLULAR PROCESSES AND SIGNALING	998088.B565_0434	0	98.92	100	1109
geneset000249765	COG0178	The UvrABC repair system catalyzes the recognition and processing of DNA lesions. UvrA is an ATPase and a DNA-binding protein. A damage recognition complex composed of 2 UvrA and 2 UvrB subunits scans DNA for abnormalities. When the presence of a lesion has been verified by UvrB, the UvrA molecules dissociate (By similarity)	[L]: Replication, recombination and repair	INFORMATION STORAGE AND PROCESSING	998088.B565_0433	0	97.94	100	1251
geneset000249766	NOG02242	Methyl-accepting chemotaxis sensory transducer with Pas Pac sensor	[T]: Signal transduction mechanisms	CELLULAR PROCESSES AND SIGNALING	998088.B565_1480	1.5e-237	99.22	100	827
geneset000249767	COG0463	Glycosyl transferase, family 2	[M]: Cell wall/membrane/envelope biogenesis	CELLULAR PROCESSES AND SIGNALING	756067.MicvaDRAFT_2450	3.4e-12	32.24	100	77
geneset000249769	COG0524	pfkb domain protein	[G]: Carbohydrate transport and metabolism	METABOLISM	445335.CBN_1239	2.6e-57	35.92	97.78	228
geneset000249774	NOG178559	--	[S]: Function unknown	POORLY CHARACTERIZED	7668.SPU_004302tr	5.6e-07	39.66	87.88	58
geneset000249776	COG0744	penicillin-binding protein	[M]: Cell wall/membrane/envelope biogenesis	CELLULAR PROCESSES AND SIGNALING	998088.B565_0656	9.3e-10	100	82.05	67
geneset000249780	NOG09002	--	[S]: Function unknown	POORLY CHARACTERIZED	998088.B565_2831	5.4e-104	99.46	87.68	382
geneset000249781	COG0296	Catalyzes the formation of the alpha-1,6-glucosidic linkages in glycogen by scission of a 1,4-alpha-linked oligosaccharide from growing alpha-1,4-glucan chains and the subsequent attachment of the oligosaccharide to the alpha-1,6 position (By similarity)	[G]: Carbohydrate transport and metabolism	METABOLISM	693979.Bache_3067	1.9e-222	69.29	100	777
geneset000249783	NOG43337	TIR domain	[S]: Function unknown	POORLY CHARACTERIZED	99883.ENSTNIP00000016626	4.8e-47	35.75	93.01	194
geneset000249785	COG1022	Amp-dependent synthetase and ligase	[I]: Lipid transport and metabolism	METABOLISM	184922.XP_001708520.1	5.8e-10	44.29	76.09	68
geneset000249787	NOG12502	Fibrinogen beta and gamma chains, C-terminal globular domain	[S]: Function unknown	POORLY CHARACTERIZED	8090.ENSORLP00000021107	2.3e-32	91.04	100	142
geneset000249790	COG0514	atp-dependent dna helicase	[L]: Replication, recombination and repair	INFORMATION STORAGE AND PROCESSING	469617.FUAG_00605	1.6e-252	66.46	98.76	877
geneset000249791	COG1749	flagellar hook protein, FlgE	[N]: Cell motility	CELLULAR PROCESSES AND SIGNALING	318161.Sden_1306	1e-10	100	57.14	70
geneset000249792	NOG28841	Smad nuclear interacting protein 1	[T]: Signal transduction mechanisms	CELLULAR PROCESSES AND SIGNALING	7955.ENSDARP00000110261	6e-23	98.11	33.33	112
geneset000249797	NOG09150	ubiquitin specific peptidase 1	[O]: Posttranslational modification, protein turnover, chaperones	CELLULAR PROCESSES AND SIGNALING	7955.ENSDARP00000073367	1.1e-22	84.29	88.46	110
geneset000249803	NOG122802	--	[S]: Function unknown	POORLY CHARACTERIZED	701347.Entcl_3847	1.5e-61	46.36	93.17	241
geneset000249812	COG1072	Pantothenic acid kinase	[H]: Coenzyme transport and metabolism	METABOLISM	211586.SO_0215	9.4e-37	100	88.04	157
geneset000249823	COG5049	5'-3' exoribonuclease	--	----	--	6085.XP_002169407	2.1e-12	59.68	84.51	76
geneset000249825	COG0060	amino acids such as valine, to avoid such errors it has two additional distinct tRNA(Ile)-dependent editing activities. One activity is designated as 'pretransfer' editing and involves the hydrolysis of activated Val-AMP. The other activity is designated 'posttransfer' editing and involves deacylation of mischarged Val-tRNA(Ile) (By similarity)	[J]: Translation, ribosomal structure and biogenesis	INFORMATION STORAGE AND PROCESSING	211586.SO_3532	1.1e-62	96.83	100	244
geneset000249829	COG1445	PTS System	[G]: Carbohydrate transport and metabolism	METABOLISM	998088.B565_1164	1.9e-121	96.3	100	440
geneset000249831	COG0556	damaged site, the DNA wraps around one UvrB monomer. DNA wrap is dependent on ATP binding by UvrB and probably causes local melting of the DNA helix, facilitating insertion of UvrB beta-hairpin between the DNA strands. Then UvrB probes one DNA strand for the presence of a lesion. If a lesion is found the UvrA subunits dissociate and the UvrB-DNA preincision complex is formed. This complex is subsequently bound by UvrC and the second UvrB is released. If no lesion is found, the DNA wraps around the other UvrB subunit that will check the other stand for damage (By similarity)	[L]: Replication, recombination and repair	INFORMATION STORAGE AND PROCESSING	998088.B565_1745	0	97.91	100	1257
geneset000249833	COG0553	helicase	[L]: Replication, recombination and repair	INFORMATION STORAGE AND PROCESSING	697281.Mahau_2835	4e-37	47.57	95.85	160
geneset000249841	NOG31591	VWA	[R]: General function prediction only	POORLY CHARACTERIZED	338187.VIBHAR_02371	4.5e-25	43.85	97.91	120
geneset000249842	NOG00941	TLD	[S]: Function unknown	POORLY CHARACTERIZED	7955.ENSDARP00000096228	1.8e-12	94.87	82.98	76
geneset000249847	NOG15907	hemolysin-type calcium-binding region	[S]: Function unknown	POORLY CHARACTERIZED	525897.Dbac_0008	4.1e-13	40.23	81.22	80
geneset000249852	NOG25220	acetyltransferase	[R]: General function prediction only	POORLY CHARACTERIZED	998088.B565_3417	1.7e-102	94.12	100	377
geneset000249858	COG5640	protease	[O]: Posttranslational modification, protein turnover, chaperones	CELLULAR PROCESSES AND SIGNALING	7955.ENSDARP00000092106	1.7e-09	68.89	78.57	66
geneset000249860	NOG222353	--	[S]: Function unknown	POORLY CHARACTERIZED	7460.GB15302-PA	1.3e-33	91.89	100	147
geneset000249863	NOG34607	NACHT, LRR and PYD domains-containing protein	[S]: Function unknown	POORLY CHARACTERIZED	7955.ENSDARP00000090594	7.3e-62	82.07	81.92	242
geneset000249876	COG0479	succinate dehydrogenase	[C]: Energy production and conversion	METABOLISM	382245.ASA_1104	2.3e-11	89.19	92.5	72
geneset000249878	COG2801	Retrotransposon protein	[L]: Replication, recombination and repair	INFORMATION STORAGE AND PROCESSING	7955.ENSDARP00000109033	9.9e-72	50.77	89.04	275
geneset000249881	COG2905	cbs domain and cyclic nucleotide-regulated nucleotidyltransferase	[T]: Signal transduction mechanisms	CELLULAR PROCESSES AND SIGNALING	998088.B565_2209	1.7e-19	96.15	100	99
geneset000249882	COG1210	utp--glucose-1-phosphate uridylyltransferase	[M]: Cell wall/membrane/envelope biogenesis	CELLULAR PROCESSES AND SIGNALING	469616.FMAG_00358	9e-126	78.4	98.97	455
geneset000249889	COG2801	Retrotransposon protein	[L]: Replication, recombination and repair	INFORMATION STORAGE AND PROCESSING	7955.ENSDARP00000109033	5.9e-14	54.29	84.34	82
geneset000249898	NOG06952	Phospholipase A2-activating protein	[R]: General function prediction only	POORLY CHARACTERIZED	7955.ENSDARP00000105555	2.1e-19	94.12	79.69	99
geneset000249899	NOG215153	integrase catalytic	[L]: Replication, recombination and repair	INFORMATION STORAGE AND PROCESSING	382245.ASA_3081	8.6e-27	95	67.42	124
geneset000249900	COG3498	Tail tube protein	[R]: General function prediction only	POORLY CHARACTERIZED	225937.HP15_653	2.5e-43	52.69	100	180
geneset000249902	NOG14276	Integrase core domain protein	[L]: Replication, recombination and repair	INFORMATION STORAGE AND PROCESSING	8083.ENSXMAP00000019478	1.5e-58	70.37	81.41	231
geneset000249905	COG0286	type I restriction-modification system	[V]: Defense mechanisms	CELLULAR PROCESSES AND SIGNALING	882884.SARI_01421	8.2e-88	89.25	99.47	328
geneset000249906	NOG64395	--	[S]: Function unknown	POORLY CHARACTERIZED	167555.NATL1_18221	1.3e-25	56.3	95.2	121
geneset000249912	COG0515	Serine Threonine protein kinase	[T]: Signal transduction mechanisms	CELLULAR PROCESSES AND SIGNALING	7955.ENSDARP00000095046	1.9e-35	95.83	93.51	153
geneset000249914	NOG47801	Endonuclease/Exonuclease/phosphatase family	[S]: Function unknown	POORLY CHARACTERIZED	7668.SPU_019367tr	6.2e-43	60.43	95.86	179
geneset000249920	COG1485	AFG1 family ATPase	[R]: General function prediction only	POORLY CHARACTERIZED	998088.B565_0322	2.4e-130	89.06	100	470
geneset000249926	NOG43025	Reverse transcriptase (RNA-dependent DNA polymerase)	[S]: Function unknown	POORLY CHARACTERIZED	7955.ENSDARP00000112390	5.7e-23	70	90.91	112
geneset000249930	COG0347	Nitrogen regulatory protein pii	[E]: Amino acid transport and metabolism	METABOLISM	998088.B565_3507	2.5e-56	100	90.32	223
geneset000249934	NOG02394	Diaminopimelate dehydrogenase	[E]: Amino acid transport and metabolism	METABOLISM	547042.BACCOPRO_02547	3.2e-41	91.21	88.35	172
geneset000249936	NOG12239	interferon-induced very large GTPase 1-like	[R]: General function prediction only	POORLY CHARACTERIZED	7955.ENSDARP00000099032	3.1e-109	45.63	92.99	401
geneset000249938	COG0171	nh(3)-dependent nad( ) synthetase	[H]: Coenzyme transport and metabolism	METABOLISM	998088.B565_3461	1.8e-141	100	100	507
geneset000249940	COG0397	UPF0061 protein	[S]: Function unknown	POORLY CHARACTERIZED	998088.B565_0141	1.2e-184	97.2	100	651
geneset000249942	COG4695	Phage Portal Protein	[R]: General function prediction only	POORLY CHARACTERIZED	997346.HMPREF9374_1122	1.7e-09	23.48	89.39	69
geneset000249943	COG0480	Catalyzes the GTP-dependent ribosomal translocation step during translation elongation. During this step, the ribosome changes from the pre-translocational (PRE) to the post- translocational (POST) state as the newly formed A-site-bound peptidyl-tRNA and P-site-bound deacylated tRNA move to the P and E sites, respectively. Catalyzes the coordinated movement of the two tRNA molecules, the mRNA and conformational changes in the ribosome (By similarity)	[J]: Translation, ribosomal structure and biogenesis	INFORMATION STORAGE AND PROCESSING	435590.BVU_0807	0	91.63	100	1312
geneset000249944	NOG85948	Predicted membrane protein (DUF2157)	[S]: Function unknown	POORLY CHARACTERIZED	998088.B565_2415	1.2e-163	93.59	100	581
geneset000249955	NOG140571	Endonuclease/Exonuclease/phosphatase family	[S]: Function unknown	POORLY CHARACTERIZED	8090.ENSORLP00000024781	7.4e-16	51.85	83.51	88
geneset000249963	COG1180	activating enzyme	[O]: Posttranslational modification, protein turnover, chaperones	CELLULAR PROCESSES AND SIGNALING	998088.B565_2619	5.4e-73	96.32	100	278
geneset000249964	COG3179	glycoside hydrolase, family 19	[R]: General function prediction only	POORLY CHARACTERIZED	261292.Nit79A3_3229	1.3e-42	63.7	100	177
geneset000249974	NOG93363	to GF20795 Hydra magnipapillata	[S]: Function unknown	POORLY CHARACTERIZED	8364.ENSXETP00000062112	2.7e-50	41.92	92.47	204
geneset000249975	NOG102941	--	[S]: Function unknown	POORLY CHARACTERIZED	469618.FVAG_00287	2.8e-150	46.08	98.82	537
geneset000249977	NOG31091	--	[S]: Function unknown	POORLY CHARACTERIZED	7668.SPU_013795tr	1e-08	29.82	80.69	65
geneset000249978	COG0610	Type I site-specific deoxyribonuclease	[V]: Defense mechanisms	CELLULAR PROCESSES AND SIGNALING	358681.BBR47_07140	1.1e-61	68.82	86.29	241
geneset000249979	COG0553	helicase	[L]: Replication, recombination and repair	INFORMATION STORAGE AND PROCESSING	5911.EAR81720	8.1e-18	52	98.68	94
geneset000249983	COG0281	malic enzyme	[C]: Energy production and conversion	METABOLISM	878320.AcavA_010100020073	1.3e-74	93.04	85.41	284
geneset000249985	NOG09876	nodal modulator	[S]: Function unknown	POORLY CHARACTERIZED	8083.ENSXMAP00000004890	3.7e-07	89.66	87.88	58
geneset000249987	NOG04131	domain) protein	[S]: Function unknown	POORLY CHARACTERIZED	94122.Shewana3_0382	8.9e-09	63.16	34.13	65
geneset000249993	NOG13170	WD repeat domain 47	[R]: General function prediction only	POORLY CHARACTERIZED	7955.ENSDARP00000118278	2.9e-17	95.24	77.78	92
geneset000249994	COG1121	(ABC) transporter	[P]: Inorganic ion transport and metabolism	METABOLISM	471870.BACINT_01017	5.1e-16	69.35	54.39	89
geneset000249997	NOG12748	ryanodine receptor	[U]: Intracellular trafficking, secretion, and vesicular transport	CELLULAR PROCESSES AND SIGNALING	9669.ENSMPUP00000012626	4.4e-26	92.19	68.82	122
geneset000249998	NOG11939	SET domain containing 4	[R]: General function prediction only	POORLY CHARACTERIZED	7955.ENSDARP00000053156	4.6e-27	93.33	96.77	125
geneset000250002	NOG13409	cytosolic thiouridylase subunit 2 homolog (S. pombe)	[J]: Translation, ribosomal structure and biogenesis	INFORMATION STORAGE AND PROCESSING	7955.ENSDARP00000068045	1.8e-27	75	95.65	127
geneset000250006	NOG07298	endoglucanase-related protein	[R]: General function prediction only	POORLY CHARACTERIZED	998088.B565_1044	3.1e-94	90.96	100	349
geneset000250008	COG2272	Carboxylesterase	[I]: Lipid transport and metabolism	METABOLISM	7955.ENSDARP00000102620	8.1e-45	100	81.55	184
geneset000250011	NOG46471	Reverse transcriptase (RNA-dependent DNA polymerase)	[S]: Function unknown	POORLY CHARACTERIZED	7897.ENSLACP00000023463	2e-12	45.45	63.51	77
geneset000250015	NOG47937	Conserved hypothetical, protein	[S]: Function unknown	POORLY CHARACTERIZED	7668.SPU_021300tr	3.8e-20	43.64	85.16	103
geneset000250017	COG3164	exported protein	[S]: Function unknown	POORLY CHARACTERIZED	878320.AcavA_010100002175	8.5e-108	84.89	100	395
geneset000250018	NOG12239	interferon-induced very large GTPase 1-like	[R]: General function prediction only	POORLY CHARACTERIZED	7955.ENSDARP00000102693	2e-07	81.08	92.5	59
geneset000250020	COG2801	Retrotransposon protein	[L]: Replication, recombination and repair	INFORMATION STORAGE AND PROCESSING	7668.SPU_006349tr	1.4e-27	39.25	94.42	128
geneset000250033	NOG00292	oligomeric mucus gel-forming	[S]: Function unknown	POORLY CHARACTERIZED	69293.ENSGACP00000018612	4.9e-44	43.96	71.43	183
geneset000250037	COG1929	Glycerate kinase	[G]: Carbohydrate transport and metabolism	METABOLISM	998088.B565_3523	1.2e-137	97.71	100	494
geneset000250039	COG4886	leucine Rich Repeat	[S]: Function unknown	POORLY CHARACTERIZED	184922.XP_001704890.1	1.5e-22	50	97.03	110
geneset000250046	COG0126	phosphoglycerate kinase	[G]: Carbohydrate transport and metabolism	METABOLISM	998088.B565_0760	3.9e-192	100	100	676
geneset000250049	NOG34607	NACHT, LRR and PYD domains-containing protein	[S]: Function unknown	POORLY CHARACTERIZED	7955.ENSDARP00000115008	2.8e-25	87.14	100	119
geneset000250051	NOG25831	Nuclear receptor coactivator 7	[L]: Replication, recombination and repair	INFORMATION STORAGE AND PROCESSING	8090.ENSORLP00000021742	2.5e-21	79.03	88.57	106
geneset000250054	NOG127861	--	[S]: Function unknown	POORLY CHARACTERIZED	998088.B565_2736	5.3e-116	93.27	100	422
geneset000250055	COG5184	regulator of chromosome condensation	--	----	--	7955.ENSDARP00000073550	6.8e-17	80.88	40.72	92
geneset000250059	NOG43025	Reverse transcriptase (RNA-dependent DNA polymerase)	[S]: Function unknown	POORLY CHARACTERIZED	7955.ENSDARP00000112390	4.5e-21	80.3	89.19	105
geneset000250060	NOG43025	Reverse transcriptase (RNA-dependent DNA polymerase)	[S]: Function unknown	POORLY CHARACTERIZED	7955.ENSDARP00000110361	4.8e-15	43.48	95.83	85
geneset000250061	COG3321	synthase	[Q]: Secondary metabolites biosynthesis, transport and catabolism	METABOLISM	69293.ENSGACP00000006694	4.5e-17	69.09	84.62	92
geneset000250065	NOG06087	phage protein	[R]: General function prediction only	POORLY CHARACTERIZED	245018.CL2_26320	2.6e-16	26.18	98.17	92
geneset000250066	NOG110439	--	[S]: Function unknown	POORLY CHARACTERIZED	669262.COK_0665	1.2e-26	42.04	93.33	125
geneset000250067	NOG81843	--	[S]: Function unknown	POORLY CHARACTERIZED	556268.OFAG_00330	2.7e-26	51.2	99.19	123
geneset000250069	COG2801	Retrotransposon protein	[L]: Replication, recombination and repair	INFORMATION STORAGE AND PROCESSING	8128.ENSONIP00000023912	2.1e-35	52.31	91.55	154
geneset000250070	NOG01611	alpha-l-fucosidase	[S]: Function unknown	POORLY CHARACTERIZED	195103.CPF_2129	7.1e-10	68.42	97.44	67
geneset000250073	COG1666	UPF0234 protein	[S]: Function unknown	POORLY CHARACTERIZED	998088.B565_3088	2e-58	98.37	100	230
geneset000250074	COG2987	Urocanate hydratase	[E]: Amino acid transport and metabolism	METABOLISM	469617.FUAG_01322	2.8e-210	88.41	99.75	736
geneset000250083	COG0666	Ankyrin Repeat	[R]: General function prediction only	POORLY CHARACTERIZED	184922.XP_001708004.1	2.8e-16	55.56	100	89
geneset000250084	COG0515	Serine Threonine protein kinase	[T]: Signal transduction mechanisms	CELLULAR PROCESSES AND SIGNALING	184922.XP_001708993.1	9.4e-18	54.22	94.32	94
geneset000250086	COG1052	Dehydrogenase	[C]: Energy production and conversion	METABOLISM	444158.MmarC6_1785	4.8e-28	53.39	95.9	129
geneset000250087	COG0210	helicase	[L]: Replication, recombination and repair	INFORMATION STORAGE AND PROCESSING	382245.ASA_0087	8.5e-15	91.11	100	84
geneset000250089	COG1349	transcriptional regulator DeoR family	[K]: Transcription	INFORMATION STORAGE AND PROCESSING	998088.B565_2503	4e-138	99.6	100	496
geneset000250096	NOG204042	NACHT domain	[S]: Function unknown	POORLY CHARACTERIZED	7955.ENSDARP00000121507	1.1e-39	74.14	100	167
geneset000250101	COG2124	Cytochrome p450	[Q]: Secondary metabolites biosynthesis, transport and catabolism	METABOLISM	7955.ENSDARP00000055970	5.7e-21	84.48	61.05	105
geneset000250102	NOG82654	B-cell CLL lymphoma 2	[U]: Intracellular trafficking, secretion, and vesicular transport	CELLULAR PROCESSES AND SIGNALING	7955.ENSDARP00000105564	3.6e-13	90.91	72.88	79
geneset000250107	COG0076	decarboxylase	[E]: Amino acid transport and metabolism	METABOLISM	998088.B565_0798	2.1e-110	99.5	100	403
geneset000250116	NOG85188	Protein of unknown function (DUF2956)	[S]: Function unknown	POORLY CHARACTERIZED	998088.B565_3206	8e-34	75.89	87.5	148
geneset000250118	NOG140571	Endonuclease/Exonuclease/phosphatase family	[S]: Function unknown	POORLY CHARACTERIZED	8090.ENSORLP00000024781	1.3e-35	73.15	74.48	154
geneset000250120	COG2801	Retrotransposon protein	[L]: Replication, recombination and repair	INFORMATION STORAGE AND PROCESSING	99883.ENSTNIP00000001050	3.8e-15	31.51	92.38	87
geneset000250122	NOG46723	Reverse transcriptase (RNA-dependent DNA polymerase)	[S]: Function unknown	POORLY CHARACTERIZED	8128.ENSONIP00000026565	2.7e-43	53.16	78.57	181
geneset000250127	COG2801	Retrotransposon protein	[L]: Replication, recombination and repair	INFORMATION STORAGE AND PROCESSING	7955.ENSDARP00000107260	1.2e-42	54.88	100	178
geneset000250128	COG0526	Thioredoxin	[O]: Posttranslational modification, protein turnover, chaperones	CELLULAR PROCESSES AND SIGNALING	491915.Aflv_0569	3.9e-21	49.52	95.45	106
geneset000250133	COG1435	THymidine Kinase	[F]: Nucleotide transport and metabolism	METABOLISM	439496.RBY4I_2748	1.2e-10	65.38	96.3	70
geneset000250134	COG1445	PTS System	[G]: Carbohydrate transport and metabolism	METABOLISM	469616.FMAG_02461	1.3e-30	69.9	86.55	137
geneset000250135	COG0419	Involved in DNA double-strand break repair (DSBR). The Rad50 Mre11 complex possesses single-strand endonuclease activity and ATP-dependent double-strand-specific 3'-5' exonuclease activity. Rad50 provides an ATP-dependent control of Mre11 by unwinding and or repositioning DNA ends into the Mre11 active site (By similarity)	[L]: Replication, recombination and repair	INFORMATION STORAGE AND PROCESSING	998088.B565_2869	1.7e-13	92.31	81.25	79
geneset000250136	COG0419	Involved in DNA double-strand break repair (DSBR). The Rad50 Mre11 complex possesses single-strand endonuclease activity and ATP-dependent double-strand-specific 3'-5' exonuclease activity. Rad50 provides an ATP-dependent control of Mre11 by unwinding and or repositioning DNA ends into the Mre11 active site (By similarity)	[L]: Replication, recombination and repair	INFORMATION STORAGE AND PROCESSING	998088.B565_2869	9.6e-149	92.37	100	531
geneset000250138	NOG189797	--	[S]: Function unknown	POORLY CHARACTERIZED	8128.ENSONIP00000025926	1.8e-10	46.38	82.14	70
geneset000250146	NOG07730	zinc finger BED domain-containing protein	[S]: Function unknown	POORLY CHARACTERIZED	7955.ENSDARP00000104935	1.8e-77	57.89	86.92	294
geneset000250148	COG0443	heat shock protein 70	[O]: Posttranslational modification, protein turnover, chaperones	CELLULAR PROCESSES AND SIGNALING	8128.ENSONIP00000003542	1.5e-63	97.69	83.33	247
geneset000250149	COG1874	beta-galactosidase	[G]: Carbohydrate transport and metabolism	METABOLISM	5911.EAR92715	1.7e-11	66	94.12	73
geneset000250150	NOG12239	interferon-induced very large GTPase 1-like	[R]: General function prediction only	POORLY CHARACTERIZED	8128.ENSONIP00000026177	4.6e-50	51.01	90.7	203
geneset000250153	NOG34607	NACHT, LRR and PYD domains-containing protein	[S]: Function unknown	POORLY CHARACTERIZED	7955.ENSDARP00000117185	3.6e-47	71.13	83.54	193
geneset000250154	COG2214	DNAj domain protein	[O]: Posttranslational modification, protein turnover, chaperones	CELLULAR PROCESSES AND SIGNALING	998088.B565_0500	2.3e-98	92.59	99.47	363
geneset000250155	COG0025	Sodium hydrogen exchanger	[P]: Inorganic ion transport and metabolism	METABOLISM	998088.B565_0501	3.3e-280	96.92	100	969
geneset000250159	COG5023	Tubulin is the major constituent of microtubules. It binds two moles of GTP, one at an exchangeable site on the beta chain and one at a non-exchangeable site on the alpha chain (By similarity)	[Z]: Cytoskeleton	CELLULAR PROCESSES AND SIGNALING	12957.ACEP_00002422-PA	1.4e-11	80.49	100	73
geneset000250160	NOG53350	--	[S]: Function unknown	POORLY CHARACTERIZED	13735.ENSPSIP00000001722	9e-08	37.5	97.78	61
geneset000250161	COG2148	sugar transferase	[M]: Cell wall/membrane/envelope biogenesis	CELLULAR PROCESSES AND SIGNALING	675817.VDA_000941	2.5e-84	79.68	100	317
geneset000250162	COG1843	Flagellar hook capping protein	[N]: Cell motility	CELLULAR PROCESSES AND SIGNALING	998088.B565_2604	1.2e-90	79.56	100	338
geneset000250166	COG2003	DNA repair protein (RadC	[L]: Replication, recombination and repair	INFORMATION STORAGE AND PROCESSING	878320.AcavA_010100007782	3.5e-19	59.26	100	99
geneset000250171	NOG01338	MSHA biogenesis protein MshQ	[S]: Function unknown	POORLY CHARACTERIZED	319224.Sputcn32_0573	6.6e-18	59.21	93.83	95
geneset000250172	COG1263	PTS System	[G]: Carbohydrate transport and metabolism	METABOLISM	998088.B565_3243	2.6e-137	99.22	100	493
geneset000250175	COG2801	Retrotransposon protein	[L]: Replication, recombination and repair	INFORMATION STORAGE AND PROCESSING	7955.ENSDARP00000109033	5.6e-75	63.68	94.22	286
geneset000250176	NOG189557	Retrotransposon gag protein	[R]: General function prediction only	POORLY CHARACTERIZED	8083.ENSXMAP00000019864	3.3e-11	46.05	76.77	73
geneset000250178	NOG133880	7 transmembrane receptor (rhodopsin family)	[S]: Function unknown	POORLY CHARACTERIZED	99883.ENSTNIP00000018454	1.9e-45	63.09	93.71	187
geneset000250180	COG5005	virion morphogenesis protein	[R]: General function prediction only	POORLY CHARACTERIZED	546263.NEIELOOT_00523	6.8e-10	35.58	55.91	69
geneset000250181	COG0264	Associates with the EF-Tu.GDP complex and induces the exchange of GDP to GTP. It remains bound to the aminoacyl-tRNA.EF- Tu.GTP complex up to the GTP hydrolysis stage on the ribosome (By similarity)	[J]: Translation, ribosomal structure and biogenesis	INFORMATION STORAGE AND PROCESSING	380703.AHA_1174	7.9e-86	89.36	97.92	322
geneset000250183	COG2509	fad dependent oxidoreductase	[R]: General function prediction only	POORLY CHARACTERIZED	660470.ThebaDRAFT_0254	3.1e-07	26.74	97.9	61
geneset000250186	COG2026	Addiction module toxin, RelE StbE family	--	----	--	718252.FP2_32290	1.1e-37	77.01	98.86	161
geneset000250187	NOG79061	toxin-antitoxin system	[S]: Function unknown	POORLY CHARACTERIZED	352165.HMPREF7215_0369	4.6e-24	76.71	93.59	115
geneset000250188	COG2801	Retrotransposon protein	[L]: Replication, recombination and repair	INFORMATION STORAGE AND PROCESSING	7070.TC004090-PA	1.9e-33	51.2	89.29	147
geneset000250189	COG1078	Metal Dependent Phosphohydrolase	[R]: General function prediction only	POORLY CHARACTERIZED	7955.ENSDARP00000068291	3.7e-08	70.45	53.66	62
geneset000250192	COG5245	heavy chain	[Z]: Cytoskeleton	CELLULAR PROCESSES AND SIGNALING	7739.JGI230349	4.2e-43	88.54	98.97	179
geneset000250193	COG5245	heavy chain	[Z]: Cytoskeleton	CELLULAR PROCESSES AND SIGNALING	164328.Phyra51337	1.4e-12	79.07	89.58	76
geneset000250196	COG3628	GPW Gp25 family protein	[R]: General function prediction only	POORLY CHARACTERIZED	225937.HP15_664	1.1e-32	63.96	70.7	145
geneset000250198	NOG08712	RNA-directed DNA polymerase from mobile element jockey-like	[S]: Function unknown	POORLY CHARACTERIZED	8128.ENSONIP00000026142	1.7e-20	60	85.86	104
geneset000250200	COG0330	Band 7 protein	[O]: Posttranslational modification, protein turnover, chaperones	CELLULAR PROCESSES AND SIGNALING	998088.B565_3311	7.9e-210	99.74	98.97	734
geneset000250201	COG1212	Activates KDO (a required 8-carbon sugar) for incorporation into bacterial lipopolysaccharide in Gram-negative bacteria (By similarity)	[M]: Cell wall/membrane/envelope biogenesis	CELLULAR PROCESSES AND SIGNALING	469617.FUAG_01490	2.2e-99	71.02	95.7	367
geneset000250203	COG1943	transposase	[L]: Replication, recombination and repair	INFORMATION STORAGE AND PROCESSING	379731.PST_1052	1.5e-63	65.66	80.98	248
geneset000250206	COG0514	atp-dependent dna helicase	[L]: Replication, recombination and repair	INFORMATION STORAGE AND PROCESSING	768706.Desor_0900	2e-07	57.5	57.14	60
geneset000250208	COG2244	Polysaccharide biosynthesis protein	[M]: Cell wall/membrane/envelope biogenesis	CELLULAR PROCESSES AND SIGNALING	702450.CUW_0713	4.4e-22	42.11	96.35	109
geneset000250214	NOG43946	Transposable element tc1 transposase	[S]: Function unknown	POORLY CHARACTERIZED	8364.ENSXETP00000060817	8.6e-20	60	75.76	101
geneset000250215	NOG45810	--	[S]: Function unknown	POORLY CHARACTERIZED	312309.VF_A0516	6.8e-52	28.75	93.52	210
geneset000250217	NOG149987	--	[S]: Function unknown	POORLY CHARACTERIZED	8128.ENSONIP00000025842	8.7e-09	47.54	82.43	64
geneset000250220	NOG186923	Reverse transcriptase (RNA-dependent DNA polymerase)	[S]: Function unknown	POORLY CHARACTERIZED	8128.ENSONIP00000026369	5.3e-20	64.94	96.25	102
geneset000250227	COG0675	Transposase	[L]: Replication, recombination and repair	INFORMATION STORAGE AND PROCESSING	76114.ebA2535	2.8e-48	73.68	71.2	197
geneset000250236	COG0665	Catalyzes the last two steps in the biosynthesis of 5- methylaminomethyl-2-thiouridine (mnm(5)s(2)U) at the wobble position (U34) in tRNA. Catalyzes the FAD-dependent demodification of cmnm(5)s(2)U34 to nm(5)s(2)U34, followed by the transfer of a methyl group from S-adenosyl-L-methionine to nm(5)s(2)U34, to form mnm(5)s(2)U34 (By similarity)	[E]: Amino acid transport and metabolism	METABOLISM	94122.Shewana3_1474	6e-71	85.62	72.86	272
geneset000250242	COG0042	Catalyzes the synthesis of dihydrouridine a modified base found in the D-loop of most tRNAs (By similarity)	[J]: Translation, ribosomal structure and biogenesis	INFORMATION STORAGE AND PROCESSING	380703.AHA_3675	9.8e-39	96.34	92.13	164
geneset000250249	NOG100498	NADH-ubiquinone/plastoquinone oxidoreductase chain 4L	[C]: Energy production and conversion	METABOLISM	500485.XP_002566968.1	3e-21	63.95	100	106
geneset000250257	NOG131489	Fc receptor-like protein	[S]: Function unknown	POORLY CHARACTERIZED	7955.ENSDARP00000095578	1.5e-22	62.35	63.91	111
geneset000250262	COG0674	Oxidoreductase required for the transfer of electrons from pyruvate to flavodoxin (By similarity)	[C]: Energy production and conversion	METABOLISM	998088.B565_0986	1.1e-68	93.62	100	264
geneset000250263	COG2304	von Willebrand factor, type A	[R]: General function prediction only	POORLY CHARACTERIZED	998088.B565_2043	9.3e-71	98.89	94.74	271
geneset000250265	COG1418	Endoribonuclease that initiates mRNA decay (By similarity)	[R]: General function prediction only	POORLY CHARACTERIZED	272558.BH2835	6.4e-11	46.84	98.48	71
geneset000250266	COG1418	Endoribonuclease that initiates mRNA decay (By similarity)	[R]: General function prediction only	POORLY CHARACTERIZED	445337.CBC_A0171	3e-06	37.14	75.27	56
geneset000250272	COG0666	Ankyrin Repeat	[R]: General function prediction only	POORLY CHARACTERIZED	184922.XP_001707041.1	5.8e-08	51.79	96.55	61
geneset000250273	COG4826	Serpin peptidase inhibitor, clade	[O]: Posttranslational modification, protein turnover, chaperones	CELLULAR PROCESSES AND SIGNALING	7955.ENSDARP00000124283	8.7e-19	81.54	94.2	97
geneset000250275	COG1694	MazG family	[R]: General function prediction only	POORLY CHARACTERIZED	458817.Shal_1787	2e-21	52.13	100	107
geneset000250280	COG1739	protein family UPF0029, Impact, N-terminal protein	[S]: Function unknown	POORLY CHARACTERIZED	998088.B565_3931	2.9e-68	97.04	80.36	263
geneset000250281	COG1760	L-serine dehydratase	[E]: Amino acid transport and metabolism	METABOLISM	184922.XP_001710070.1	5.8e-31	44.44	81.19	139
geneset000250284	NOG46922	Retrotransposon protein	[S]: Function unknown	POORLY CHARACTERIZED	99883.ENSTNIP00000000209	2.5e-11	52.5	79	73
geneset000250296	COG0176	Transaldolase is important for the balance of metabolites in the pentose-phosphate pathway (By similarity)	[G]: Carbohydrate transport and metabolism	METABOLISM	457396.CSBG_02879	5.1e-78	73.33	99.53	296
geneset000250302	NOG14276	Integrase core domain protein	[L]: Replication, recombination and repair	INFORMATION STORAGE AND PROCESSING	7668.SPU_028942tr	3.3e-11	41.89	98.67	72
geneset000250303	NOG12239	interferon-induced very large GTPase 1-like	[R]: General function prediction only	POORLY CHARACTERIZED	7955.ENSDARP00000090009	1.2e-39	81.52	75.41	167
geneset000250304	COG1562	phytoene synthase	[I]: Lipid transport and metabolism	METABOLISM	439292.Bsel_2213	4.9e-14	47.89	79.78	82
geneset000250306	COG3177	Filamentation induced by cAMP protein fic	[S]: Function unknown	POORLY CHARACTERIZED	345073.VC0395_A2669	9.2e-175	93.6	99.39	618
geneset000250307	COG1167	Transcriptional regulator, gntR family	[K]: Transcription	INFORMATION STORAGE AND PROCESSING	998088.B565_0864	4.8e-223	98.98	100	778
geneset000250309	COG1722	Bidirectionally degrades single-stranded DNA into large acid-insoluble oligonucleotides, which are then degraded further into small acid-soluble oligonucleotides (By similarity)	[L]: Replication, recombination and repair	INFORMATION STORAGE AND PROCESSING	393480.FNP_0455	1.5e-16	70.59	88.31	90
geneset000250312	NOG186210	Reverse transcriptase (RNA-dependent DNA polymerase)	[S]: Function unknown	POORLY CHARACTERIZED	8090.ENSORLP00000024486	2.8e-08	45.59	81.48	63
geneset000250315	COG1397	ADP-ribosylation Crystallin J1	[O]: Posttranslational modification, protein turnover, chaperones	CELLULAR PROCESSES AND SIGNALING	7955.ENSDARP00000027022	1.7e-17	87.76	90.74	93
geneset000250316	COG1226	PotAssium voltage-gated channel	[P]: Inorganic ion transport and metabolism	METABOLISM	878320.AcavA_010100001835	1e-120	97.3	100	438
geneset000250321	COG1032	radical SAM domain protein	[C]: Energy production and conversion	METABOLISM	572544.Ilyop_1549	1.9e-12	51.85	96.39	77
geneset000250325	NOG17170	Methyl-accepting chemotaxis	[S]: Function unknown	POORLY CHARACTERIZED	998088.B565_1238	2.8e-106	87.72	100	390
geneset000250329	NOG14276	Integrase core domain protein	[L]: Replication, recombination and repair	INFORMATION STORAGE AND PROCESSING	8083.ENSXMAP00000019478	1.4e-39	51.3	76.06	168
geneset000250334	NOG82895	phage shock protein B	[R]: General function prediction only	POORLY CHARACTERIZED	998088.B565_1610	5.9e-32	93.59	100	141
geneset000250337	COG2081	hi0933 family	[R]: General function prediction only	POORLY CHARACTERIZED	211586.SO_0054	6.3e-40	100	57.45	169
geneset000250340	COG0846	NAD-dependent protein deacetylase which modulates the activities of several enzymes which are inactive in their acetylated form	[K]: Transcription	INFORMATION STORAGE AND PROCESSING	7955.ENSDARP00000109504	1.6e-15	97.62	60	87
geneset000250341	COG5421	transposase	[L]: Replication, recombination and repair	INFORMATION STORAGE AND PROCESSING	94122.Shewana3_0472	3.8e-196	90.62	100	689
geneset000250344	COG4333	Protein of unknown function (DUF1643)	[S]: Function unknown	POORLY CHARACTERIZED	702450.CUW_1989	2.8e-47	52.94	98.81	193
geneset000250346	NOG43025	Reverse transcriptase (RNA-dependent DNA polymerase)	[S]: Function unknown	POORLY CHARACTERIZED	7955.ENSDARP00000110361	4.3e-28	55.56	99.08	129
geneset000250352	COG2801	Retrotransposon protein	[L]: Replication, recombination and repair	INFORMATION STORAGE AND PROCESSING	8128.ENSONIP00000023912	7.2e-29	58.54	58.82	132
geneset000250355	COG2801	Retrotransposon protein	[L]: Replication, recombination and repair	INFORMATION STORAGE AND PROCESSING	7955.ENSDARP00000109033	1.6e-82	53.68	96.45	311
geneset000250356	NOG12924	family with sequence similarity 118, member B	[O]: Posttranslational modification, protein turnover, chaperones	CELLULAR PROCESSES AND SIGNALING	7955.ENSDARP00000100382	3.2e-24	64.13	98.92	116
geneset000250365	COG2801	Retrotransposon protein	[L]: Replication, recombination and repair	INFORMATION STORAGE AND PROCESSING	400682.PAC_15721868	1.4e-17	40.65	94.53	94
geneset000250368	COG2801	Retrotransposon protein	[L]: Replication, recombination and repair	INFORMATION STORAGE AND PROCESSING	8090.ENSORLP00000017538	7.1e-65	50.39	95.71	252
geneset000250370	COG0270	Cytosine-specific methyltransferase	[L]: Replication, recombination and repair	INFORMATION STORAGE AND PROCESSING	752555.PBR_1193	1.7e-38	52.98	97.4	164
geneset000250372	COG1290	Component of the ubiquinol-cytochrome c reductase complex (complex III or cytochrome b-c1 complex), which is a respiratory chain that generates an electrochemical potential coupled to ATP synthesis (By similarity)	[C]: Energy production and conversion	METABOLISM	878320.AcavA_010100018906	2.5e-235	98.52	100	819
geneset000250376	NOG11655	Methyl-accepting chemotaxis	[S]: Function unknown	POORLY CHARACTERIZED	998088.B565_0883	1.3e-65	100	90.62	254
geneset000250377	COG0161	Catalyzes the transfer of the alpha-amino group from S- adenosyl-L-methionine (SAM) to 7-keto-8-aminopelargonic acid (KAPA) to form 7,8-diaminopelargonic acid (DAPA). It is the only animotransferase known to utilize SAM as an amino donor (By similarity)	[E]: Amino acid transport and metabolism	METABOLISM	998088.B565_0130	2.7e-58	99.1	88.1	229
geneset000250378	NOG96732	DDE_Tnp_IS1595	[S]: Function unknown	POORLY CHARACTERIZED	8049.ENSGMOP00000001686	6.3e-06	66.67	53.73	55
geneset000250384	NOG03690	thrombospondin	[O]: Posttranslational modification, protein turnover, chaperones	CELLULAR PROCESSES AND SIGNALING	8090.ENSORLP00000013449	2.6e-21	94	69.44	106
geneset000250391	COG2911	exported protein	[S]: Function unknown	POORLY CHARACTERIZED	998088.B565_2645	0	91.76	100	1157
geneset000250396	NOG16613	phosphatidylinositol-3,4,5-trisphosphate-dependent Rac exchange factor 1	[T]: Signal transduction mechanisms	CELLULAR PROCESSES AND SIGNALING	7955.ENSDARP00000072486	1.1e-28	83.54	100	131
geneset000250397	NOG123556	alpha-kinase 1	[O]: Posttranslational modification, protein turnover, chaperones	CELLULAR PROCESSES AND SIGNALING	7955.ENSDARP00000092575	1.2e-40	38.97	95.12	172
geneset000250399	COG5277	actin-related protein	[Z]: Cytoskeleton	CELLULAR PROCESSES AND SIGNALING	184922.XP_001704653.1	3.7e-38	66.67	100	162
geneset000250401	COG4626	Terminase, large subunit	[R]: General function prediction only	POORLY CHARACTERIZED	259536.Psyc_0464	1.3e-31	40.91	87.5	142
geneset000250408	NOG17712	Complement component	[R]: General function prediction only	POORLY CHARACTERIZED	7955.ENSDARP00000052687	2.2e-25	73.17	66.67	120
geneset000250412	COG3206	biosynthesis protein	[M]: Cell wall/membrane/envelope biogenesis	CELLULAR PROCESSES AND SIGNALING	675817.VDA_002767	5.2e-22	43.88	85.71	109
geneset000250425	COG1392	Phosphate transport regulator	[P]: Inorganic ion transport and metabolism	METABOLISM	878320.AcavA_010100018310	8e-122	99.12	100	441
geneset000250429	COG0537	histidine triad (hIT) protein	--	----	--	878320.AcavA_010100004964	1.5e-68	85.14	100	264
geneset000250438	COG2352	forms oxaloacetate, a four-carbon dicarboxylic acid source for the tricarboxylic acid cycle (By similarity)	[C]: Energy production and conversion	METABOLISM	380703.AHA_0591	1.8e-105	83.48	99.56	387
geneset000250442	NOG132285	Lectin C-type domain	[S]: Function unknown	POORLY CHARACTERIZED	7955.ENSDARP00000112716	1.7e-19	58.7	97.65	100
geneset000250443	NOG27567	tail transmembrane protein	[S]: Function unknown	POORLY CHARACTERIZED	757424.Hsero_0886	5.5e-08	35.87	97.87	62
geneset000250447	NOG169416	--	[S]: Function unknown	POORLY CHARACTERIZED	8364.ENSXETP00000060294	2.8e-10	41.1	73.74	70
geneset000250451	COG0365	Catalyzes the conversion of acetate into acetyl-CoA (AcCoA), an essential intermediate at the junction of anabolic and catabolic pathways. AcsA undergoes a two-step reaction. In the first half reaction, AcsA combines acetate with ATP to form acetyl-adenylate (AcAMP) intermediate. In the second half reaction, it can then transfer the acetyl group from AcAMP to the sulfhydryl group of CoA, forming the product AcCoA (By similarity)	[I]: Lipid transport and metabolism	METABOLISM	878320.AcavA_010100000956	1.4e-102	96.59	100	377
geneset000250453	COG2801	Retrotransposon protein	[L]: Replication, recombination and repair	INFORMATION STORAGE AND PROCESSING	400682.PAC_15712559	8.5e-34	65.05	99.04	148
geneset000250456	NOG215856	VWA	[R]: General function prediction only	POORLY CHARACTERIZED	180281.CPCC7001_837	6.6e-13	33.83	99.47	79
geneset000250459	COG0491	Beta-lactamase domain protein	[R]: General function prediction only	POORLY CHARACTERIZED	94122.Shewana3_1493	2.9e-27	85.07	100	125
geneset000250460	COG1643	helicase	[L]: Replication, recombination and repair	INFORMATION STORAGE AND PROCESSING	998088.B565_2054	4.3e-222	98.29	100	775
geneset000250462	COG0717	Deoxycytidine triphosphate deaminase	[F]: Nucleotide transport and metabolism	METABOLISM	795797.HacjB3_13225	1.1e-07	31.73	68.92	62
geneset000250469	NOG16435	jumonji domain containing 8	[S]: Function unknown	POORLY CHARACTERIZED	31033.ENSTRUP00000000900	3e-16	61.67	88.06	89
geneset000250470	COG1253	CBS Domain protein	[P]: Inorganic ion transport and metabolism	METABOLISM	998088.B565_1549	6.5e-84	94.64	100	315
geneset000250471	NOG19957	protein F54H12.3, partial Hydra magnipapillata	[S]: Function unknown	POORLY CHARACTERIZED	8128.ENSONIP00000026060	7.9e-25	53.12	83.48	118
geneset000250480	NOG58950	--	[S]: Function unknown	POORLY CHARACTERIZED	998088.B565_1697	3.3e-92	93.65	100	343
geneset000250482	NOG07614	Nebulin repeat	[S]: Function unknown	POORLY CHARACTERIZED	7955.ENSDARP00000061292	5.1e-10	82.05	81.25	68
geneset000250485	NOG109798	GTPase IMAP family member	[R]: General function prediction only	POORLY CHARACTERIZED	7955.ENSDARP00000098945	3.1e-36	67.23	64.25	157
geneset000250489	COG0664	transcriptional regulator, crp fnr family	[T]: Signal transduction mechanisms	CELLULAR PROCESSES AND SIGNALING	998088.B565_0562	4.9e-68	99.21	99.22	262
geneset000250490	COG1940	ROK family	[G]: Carbohydrate transport and metabolism	METABOLISM	878320.AcavA_010100009713	2e-100	96.39	100	370
geneset000250491	NOG43196	--	[S]: Function unknown	POORLY CHARACTERIZED	51511.ENSCSAVP00000009856	2.3e-45	38.19	100	188
geneset000250493	NOG43025	Reverse transcriptase (RNA-dependent DNA polymerase)	[S]: Function unknown	POORLY CHARACTERIZED	7955.ENSDARP00000109971	5.3e-11	53.03	70.97	72
geneset000250507	COG2801	Retrotransposon protein	[L]: Replication, recombination and repair	INFORMATION STORAGE AND PROCESSING	8128.ENSONIP00000025985	1.4e-09	60.38	52	67
geneset000250509	COG0133	The beta subunit is responsible for the synthesis of L- tryptophan from indole and L-serine (By similarity)	[E]: Amino acid transport and metabolism	METABOLISM	998088.B565_2826	5.2e-166	99.66	100	589
geneset000250510	COG1094	Required for 40S ribosome biogenesis. Involved in nucleolar processing of pre-18S ribosomal RNA and ribosome assembly (By similarity)	[R]: General function prediction only	POORLY CHARACTERIZED	7739.JGI58672	6.9e-18	53.57	100	95
geneset000250513	NOG12029	Integrase	[L]: Replication, recombination and repair	INFORMATION STORAGE AND PROCESSING	198628.Dda3937_01588	1.5e-46	37.07	94.82	192
geneset000250514	COG2003	DNA repair protein (RadC	[L]: Replication, recombination and repair	INFORMATION STORAGE AND PROCESSING	998088.B565_3905	6.9e-24	98.28	84.06	114
geneset000250526	COG1376	ErfK ybiS ycfS ynhG family protein	[S]: Function unknown	POORLY CHARACTERIZED	998088.B565_1308	4.6e-179	99.06	98.76	632
geneset000250528	COG0732	restriction modification system DNA specificity	[V]: Defense mechanisms	CELLULAR PROCESSES AND SIGNALING	582744.Msip34_1091	2.7e-102	57.98	99.09	377
geneset000250542	COG0515	Serine Threonine protein kinase	[T]: Signal transduction mechanisms	CELLULAR PROCESSES AND SIGNALING	184922.XP_001708993.1	1.3e-09	56.6	100	67
geneset000250543	NOG01021	heat shock	[O]: Posttranslational modification, protein turnover, chaperones	CELLULAR PROCESSES AND SIGNALING	9483.ENSCJAP00000014212	1.3e-79	99.33	85.23	301
geneset000250551	COG5277	actin-related protein	[Z]: Cytoskeleton	CELLULAR PROCESSES AND SIGNALING	9593.ENSGGOP00000001117	2.9e-117	97.64	87.24	426
geneset000250556	NOG140571	Endonuclease/Exonuclease/phosphatase family	[S]: Function unknown	POORLY CHARACTERIZED	8090.ENSORLP00000024781	1.1e-37	54.25	96.84	161
geneset000250558	COG4555	(ABC) transporter	--	----	--	94122.Shewana3_0075	2.5e-48	98.96	100	196
geneset000250561	COG0826	Peptidase U32	[O]: Posttranslational modification, protein turnover, chaperones	CELLULAR PROCESSES AND SIGNALING	998088.B565_3170	7.4e-255	98.03	97.86	884
geneset000250577	COG0006	peptidase M24	[E]: Amino acid transport and metabolism	METABOLISM	435590.BVU_2073	9.5e-32	86.11	98.63	141
geneset000250578	COG2801	Retrotransposon protein	[L]: Replication, recombination and repair	INFORMATION STORAGE AND PROCESSING	7955.ENSDARP00000109033	5.8e-25	57	91.74	119
geneset000250591	NOG04808	neuronal pentraxin II	[S]: Function unknown	POORLY CHARACTERIZED	7955.ENSDARP00000055070	2.3e-14	79.17	87.27	82
geneset000250597	COG5256	This protein promotes the GTP-dependent binding of aminoacyl-tRNA to the A-site of ribosomes during protein biosynthesis (By similarity)	[J]: Translation, ribosomal structure and biogenesis	INFORMATION STORAGE AND PROCESSING	9606.ENSP00000398131	5.1e-18	95.83	100	94
geneset000250598	COG4886	leucine Rich Repeat	[S]: Function unknown	POORLY CHARACTERIZED	8083.ENSXMAP00000001330	1.4e-20	88.24	50.5	104
geneset000250600	COG1529	Aldehyde oxidase and xanthine dehydrogenase, molybdopterin binding	[C]: Energy production and conversion	METABOLISM	469617.FUAG_02798	3.8e-08	78.38	97.37	61
geneset000250602	COG1897	Homoserine O-transsuccinylase	[E]: Amino acid transport and metabolism	METABOLISM	998088.B565_0451	2.8e-28	68.37	98.59	129
geneset000250603	COG2110	appr-1-p processing domain protein	[R]: General function prediction only	POORLY CHARACTERIZED	7955.ENSDARP00000103155	1.2e-14	64.52	72.09	84
geneset000250604	NOG43025	Reverse transcriptase (RNA-dependent DNA polymerase)	[S]: Function unknown	POORLY CHARACTERIZED	7955.ENSDARP00000108964	2.1e-06	61.9	63.64	56
geneset000250608	NOG34607	NACHT, LRR and PYD domains-containing protein	[S]: Function unknown	POORLY CHARACTERIZED	7955.ENSDARP00000096815	3.8e-19	71.64	76.14	99
geneset000250609	COG1088	dTDP-glucose 4-6-dehydratase	[M]: Cell wall/membrane/envelope biogenesis	CELLULAR PROCESSES AND SIGNALING	526218.Sterm_2401	9.4e-20	76.79	88.89	100
geneset000250610	COG0446	pyridine nucleotide-disulfide oxidoreductase	[C]: Energy production and conversion	METABOLISM	702450.CUW_0399	5.5e-06	57.5	88.89	54
geneset000250612	NOG118260	--	[S]: Function unknown	POORLY CHARACTERIZED	8090.ENSORLP00000017932	1.8e-12	32.62	100	77
geneset000250620	NOG34607	NACHT, LRR and PYD domains-containing protein	[S]: Function unknown	POORLY CHARACTERIZED	7955.ENSDARP00000115410	3.4e-74	82.08	81.22	283
geneset000250621	COG2801	Retrotransposon protein	[L]: Replication, recombination and repair	INFORMATION STORAGE AND PROCESSING	7897.ENSLACP00000002148	3.8e-35	54.01	91.33	153
geneset000250622	COG4206	tonB-dependent Receptor	[P]: Inorganic ion transport and metabolism	METABOLISM	380703.AHA_0074	1.7e-293	87.39	99.13	1013
geneset000250627	COG0270	Cytosine-specific methyltransferase	[L]: Replication, recombination and repair	INFORMATION STORAGE AND PROCESSING	1051632.TPY_2711	1.7e-46	48.69	70.74	191
geneset000250629	COG1003	The glycine cleavage system catalyzes the degradation of glycine. The P protein binds the alpha-amino group of glycine through its pyridoxal phosphate cofactor	[E]: Amino acid transport and metabolism	METABOLISM	998088.B565_1479	2.8e-259	98.87	100	899
geneset000250631	COG1134	(ABC) transporter	--	----	--	207949.RED65_08059	1.1e-64	54.63	99.07	251
geneset000250632	COG1858	cytochrome C peroxidase	[P]: Inorganic ion transport and metabolism	METABOLISM	998088.B565_0738	7.3e-38	95.45	50	162
geneset000250633	COG1062	alcohol dehydrogenase	[C]: Energy production and conversion	METABOLISM	878320.AcavA_010100001221	4.1e-118	93.81	99.56	429
geneset000250634	COG1089	GDP-mannose 4,6-dehydratase	[M]: Cell wall/membrane/envelope biogenesis	CELLULAR PROCESSES AND SIGNALING	167542.P9515_13001	9.3e-67	60.28	98.17	258
geneset000250649	NOG96461	--	[S]: Function unknown	POORLY CHARACTERIZED	8090.ENSORLP00000012545	6.6e-18	57.14	86.42	95
geneset000250650	COG0451	Nad-dependent epimerase dehydratase	[M]: Cell wall/membrane/envelope biogenesis	CELLULAR PROCESSES AND SIGNALING	353153.XP_819302.1	3.8e-32	37.82	95.83	143
geneset000250661	NOG21820	KAT8 regulatory NSL complex subunit 1	[R]: General function prediction only	POORLY CHARACTERIZED	9103.ENSMGAP00000001536	1.2e-11	62.3	59.22	74
geneset000250663	COG0249	that it carries out the mismatch recognition step. This protein has a weak ATPase activity (By similarity)	[L]: Replication, recombination and repair	INFORMATION STORAGE AND PROCESSING	998088.B565_3606	6.9e-101	98	100	372
geneset000250669	COG0625	glutathione s-transferase	[O]: Posttranslational modification, protein turnover, chaperones	CELLULAR PROCESSES AND SIGNALING	7955.ENSDARP00000054142	4.9e-26	96.36	91.67	121
geneset000250670	NOG55109	Pfam:Transposase_5	[S]: Function unknown	POORLY CHARACTERIZED	8364.ENSXETP00000063303	4.8e-21	64.29	87.5	105
geneset000250673	COG0382	Synthesis of 3-octaprenyl-4-hydroxybenzoate (By similarity)	[H]: Coenzyme transport and metabolism	METABOLISM	211586.SO_0468	3.3e-55	99.13	100	219
geneset000250678	COG0250	Participates in transcription elongation, termination and antitermination (By similarity)	[K]: Transcription	INFORMATION STORAGE AND PROCESSING	998088.B565_3326	2.2e-32	100	77.91	143
geneset000250683	NOG59235	--	[S]: Function unknown	POORLY CHARACTERIZED	998088.B565_3612	1.8e-90	87.37	97.94	337
geneset000250685	NOG17967	--	[R]: General function prediction only	POORLY CHARACTERIZED	7955.ENSDARP00000045677	3.8e-104	76.36	100	383
geneset000250686	NOG77339	ACN9 homolog (S. cerevisiae)	[S]: Function unknown	POORLY CHARACTERIZED	7955.ENSDARP00000052395	1.2e-22	88.71	100	110
geneset000250687	NOG216590	Phage virion morphogenesis family	[R]: General function prediction only	POORLY CHARACTERIZED	722419.PH505_ba00410	5.2e-24	44.44	98.69	116
geneset000250692	NOG26052	deoxyribonucleoside diphosphate metabolic process	[S]: Function unknown	POORLY CHARACTERIZED	7897.ENSLACP00000011363	8.8e-14	60	88.89	81
geneset000250695	COG1226	PotAssium voltage-gated channel	[P]: Inorganic ion transport and metabolism	METABOLISM	998088.B565_2997	1.9e-89	96.7	100	334
geneset000250696	NOG23221	Collagen, type VI, alpha 3	[O]: Posttranslational modification, protein turnover, chaperones	CELLULAR PROCESSES AND SIGNALING	7955.ENSDARP00000123601	1.8e-24	61.11	78.95	117
geneset000250697	NOG10085	Represses the transcription of fabB, involved in unsaturated fatty acid (UFA) biosynthesis. By controlling UFA production, FabR directly influences the physical properties of the membrane bilayer (By similarity)	[K]: Transcription	INFORMATION STORAGE AND PROCESSING	878320.AcavA_010100001970	3.1e-104	97.57	99.52	383
geneset000250698	COG4995	tetratricopeptide repeat domain	[S]: Function unknown	POORLY CHARACTERIZED	7897.ENSLACP00000013591	6e-23	81.69	98.59	111
geneset000250699	NOG00197	acriflavin resistance protein	[V]: Defense mechanisms	CELLULAR PROCESSES AND SIGNALING	272559.BF3852	1.4e-88	67.67	98.88	331
geneset000250708	NOG179522	bloodthirsty-related gene family, member	[R]: General function prediction only	POORLY CHARACTERIZED	7955.ENSDARP00000115426	5e-32	81.33	87.21	142
geneset000250710	COG0507	exodeoxyribonuclease v alpha	[L]: Replication, recombination and repair	INFORMATION STORAGE AND PROCESSING	7955.ENSDARP00000108290	2.3e-73	78.45	82.11	280
geneset000250712	COG1974	Represses a number of genes involved in the response to DNA damage (SOS response), including recA and lexA. In the presence of single-stranded DNA, RecA interacts with LexA causing an autocatalytic cleavage which disrupts the DNA-binding part of LexA, leading to derepression of the SOS regulon and eventually DNA repair (By similarity)	[K]: Transcription	INFORMATION STORAGE AND PROCESSING	382245.ASA_1604	9.3e-49	67.65	100	198
geneset000250713	NOG43025	Reverse transcriptase (RNA-dependent DNA polymerase)	[S]: Function unknown	POORLY CHARACTERIZED	7955.ENSDARP00000109971	2.1e-23	42.48	88.75	114
geneset000250716	COG0544	Involved in protein export. Acts as a chaperone by maintaining the newly synthesized protein in an open conformation	[O]: Posttranslational modification, protein turnover, chaperones	CELLULAR PROCESSES AND SIGNALING	435590.BVU_0445	9.2e-07	81.82	51.56	57
geneset000250719	COG1391	Adenylation and deadenylation of glutamate--ammonia ligase (By similarity)	--	----	--	314256.OG2516_00135	1.7e-21	85.48	100	106
geneset000250720	NOG12239	interferon-induced very large GTPase 1-like	[R]: General function prediction only	POORLY CHARACTERIZED	8128.ENSONIP00000022742	8.3e-58	51.95	100	229
geneset000250722	NOG04491	synaptotagmin	[R]: General function prediction only	POORLY CHARACTERIZED	7955.ENSDARP00000003622	1.5e-20	100	100	103
geneset000250728	COG1055	arsenical pump membrane protein	[P]: Inorganic ion transport and metabolism	METABOLISM	572547.Amico_1810	1.6e-30	43.23	100	138
geneset000250741	COG1158	Facilitates transcription termination by a mechanism that involves Rho binding to the nascent RNA, activation of Rho's RNA-dependent ATPase activity, and release of the mRNA from the DNA template (By similarity)	[K]: Transcription	INFORMATION STORAGE AND PROCESSING	595494.Tola_2660	8.6e-66	99.25	95	255
geneset000250747	COG0009	sua5 ycio yrdc ywlc family protein	[J]: Translation, ribosomal structure and biogenesis	INFORMATION STORAGE AND PROCESSING	7955.ENSDARP00000097499	7.4e-77	87.73	100	292
geneset000250748	COG3165	sterol-binding domain protein	[S]: Function unknown	POORLY CHARACTERIZED	998088.B565_3984	4e-104	100	100	382
geneset000250752	NOG43025	Reverse transcriptase (RNA-dependent DNA polymerase)	[S]: Function unknown	POORLY CHARACTERIZED	8128.ENSONIP00000026577	1.8e-56	38.3	77.45	225
geneset000250757	COG1024	Enoyl-CoA hydratase	[I]: Lipid transport and metabolism	METABOLISM	325240.Sbal_2760	4.9e-63	88.97	79.07	246
geneset000250763	NOG77139	butyrophilin-like protein 2-like	[S]: Function unknown	POORLY CHARACTERIZED	7955.ENSDARP00000092238	2.5e-40	69.23	93.6	170
geneset000250764	NOG10343	HMG box domain containing 3	[B]: Chromatin structure and dynamics	INFORMATION STORAGE AND PROCESSING	7955.ENSDARP00000125880	5.4e-22	42.62	95.31	109
geneset000250765	NOG05857	integral membrane protein	[U]: Intracellular trafficking, secretion, and vesicular transport	CELLULAR PROCESSES AND SIGNALING	9606.ENSP00000367828	2e-52	95.65	100	210
geneset000250769	COG0653	Part of the Sec protein translocase complex. Interacts with the SecYEG preprotein conducting channel. Has a central role in coupling the hydrolysis of ATP to the transfer of proteins into and across the cell membrane, serving	[U]: Intracellular trafficking, secretion, and vesicular transport	CELLULAR PROCESSES AND SIGNALING	380703.AHA_3877	0	97.38	100	1177
geneset000250772	NOG157027	C1q domain	[S]: Function unknown	POORLY CHARACTERIZED	7955.ENSDARP00000108441	2.3e-17	91.3	35.66	94
geneset000250773	NOG109520	Apolipoprotein L	[S]: Function unknown	POORLY CHARACTERIZED	8083.ENSXMAP00000009383	1.7e-48	80.31	85.81	197
geneset000250780	NOG14276	Integrase core domain protein	[L]: Replication, recombination and repair	INFORMATION STORAGE AND PROCESSING	8083.ENSXMAP00000019478	1.4e-32	60.5	73.03	144
geneset000250785	NOG17687	single immunoglobulin and toll-interleukin 1 receptor (TIR) domain	[U]: Intracellular trafficking, secretion, and vesicular transport	CELLULAR PROCESSES AND SIGNALING	7955.ENSDARP00000084113	3.1e-18	78.95	67.86	96
geneset000250795	NOG114610	--	[S]: Function unknown	POORLY CHARACTERIZED	69293.ENSGACP00000012406	1.2e-27	37.71	94.51	128
geneset000250803	COG1246	n-acetylglutamate synthase	[E]: Amino acid transport and metabolism	METABOLISM	998088.B565_1577	4.9e-136	99.21	100	489
geneset000250808	NOG20707	Tumor necrosis factor alpha-induced protein 8-like	[A]: RNA processing and modification	INFORMATION STORAGE AND PROCESSING	7955.ENSDARP00000067853	3.5e-06	92.86	75.68	55
geneset000250810	COG0454	acetyltransferase	[K]: Transcription	INFORMATION STORAGE AND PROCESSING	235909.GK2884	4.7e-23	36.88	98.77	113
geneset000250815	COG2195	Cleaves the N-terminal amino acid of tripeptides (By similarity)	[E]: Amino acid transport and metabolism	METABOLISM	864565.HMPREF0379_1270	1.2e-15	53.09	83.16	87
geneset000250822	COG1011	Hydrolase	[R]: General function prediction only	POORLY CHARACTERIZED	435590.BVU_3160	1.8e-13	56.9	85.29	80
geneset000250824	NOG09269	isthmin 1 homolog (zebrafish)	[O]: Posttranslational modification, protein turnover, chaperones	CELLULAR PROCESSES AND SIGNALING	7955.ENSDARP00000023737	8.6e-31	88.76	85.29	138
geneset000250827	COG0416	Catalyzes the reversible formation of acyl-phosphate (acyl-PO(4)) from acyl- acyl-carrier-protein (acyl-ACP). This enzyme utilizes acyl-ACP as fatty acyl donor, but not acyl-CoA (By similarity)	[I]: Lipid transport and metabolism	METABOLISM	318586.Pden_1860	1.4e-20	83.58	81.71	104
geneset000250830	NOG07732	--	[S]: Function unknown	POORLY CHARACTERIZED	626522.GCWU000325_00181	1.9e-139	34.49	96.81	502
geneset000250832	NOG01704	golgin B1	[U]: Intracellular trafficking, secretion, and vesicular transport	CELLULAR PROCESSES AND SIGNALING	7955.ENSDARP00000083396	4.5e-09	52.13	100	67
geneset000250836	COG2801	Retrotransposon protein	[L]: Replication, recombination and repair	INFORMATION STORAGE AND PROCESSING	148305.A4R3E9	1.4e-48	47.6	99.52	198
geneset000250837	COG0366	alpha amylase, catalytic	[G]: Carbohydrate transport and metabolism	METABOLISM	380703.AHA_3823	8.5e-80	98.6	96.62	301
geneset000250843	NOG00583	SH3-domain GRB2-like	[U]: Intracellular trafficking, secretion, and vesicular transport	CELLULAR PROCESSES AND SIGNALING	7955.ENSDARP00000005975	1.1e-31	98.41	100	140
geneset000250846	COG0841	acriflavin resistance protein	[P]: Inorganic ion transport and metabolism	METABOLISM	998088.B565_2797	2.2e-92	97.62	100	343
geneset000250847	COG3926	secretion activator protein	[R]: General function prediction only	POORLY CHARACTERIZED	765698.Mesci_3832	3.7e-28	52.89	75.16	130
geneset000250848	NOG104074	Tripartite motif-containing protein	[R]: General function prediction only	POORLY CHARACTERIZED	7955.ENSDARP00000056163	1.5e-58	78.95	82.1	231
geneset000250849	COG0666	Ankyrin Repeat	[R]: General function prediction only	POORLY CHARACTERIZED	7955.ENSDARP00000121740	5.7e-28	98.46	100	128
geneset000250855	COG2801	Retrotransposon protein	[L]: Replication, recombination and repair	INFORMATION STORAGE AND PROCESSING	69293.ENSGACP00000003833	2.7e-40	65.91	73.3	170
geneset000250858	NOG23609	--	[S]: Function unknown	POORLY CHARACTERIZED	8083.ENSXMAP00000019683	3.1e-25	54.55	100	119
geneset000250862	NOG63702	(Lipo)protein	[S]: Function unknown	POORLY CHARACTERIZED	878320.AcavA_010100011000	2.6e-08	50.88	75	63
geneset000250867	NOG08712	RNA-directed DNA polymerase from mobile element jockey-like	[S]: Function unknown	POORLY CHARACTERIZED	7955.ENSDARP00000099766	3.1e-37	44.02	90.91	160
geneset000250868	COG4584	Transposase	[L]: Replication, recombination and repair	INFORMATION STORAGE AND PROCESSING	521045.Kole_1797	3.5e-18	33.33	88.48	97
geneset000250869	COG0583	Transcriptional regulator	[K]: Transcription	INFORMATION STORAGE AND PROCESSING	388399.SSE37_11009	8e-85	57.04	95.99	319
geneset000250874	COG0443	heat shock protein 70	[O]: Posttranslational modification, protein turnover, chaperones	CELLULAR PROCESSES AND SIGNALING	211586.SO_2189	5.3e-22	96.67	81.08	108
geneset000250875	COG1253	CBS Domain protein	[P]: Inorganic ion transport and metabolism	METABOLISM	7955.ENSDARP00000081435	1.2e-22	100	78.46	110
geneset000250876	NOG25585	tripartite motif-containing protein 16-like	[S]: Function unknown	POORLY CHARACTERIZED	7955.ENSDARP00000006227	6.4e-31	86.3	96.05	138
geneset000250878	NOG40679	--	[S]: Function unknown	POORLY CHARACTERIZED	679191.HMPREF9018_0123	6.8e-08	51.02	94.23	61
geneset000250879	COG2003	DNA repair protein (RadC	[L]: Replication, recombination and repair	INFORMATION STORAGE AND PROCESSING	469616.FMAG_02063	3.2e-49	52.6	98.86	200
geneset000250881	COG1185	Involved in mRNA degradation. Hydrolyzes single-stranded polyribonucleotides processively in the 3'- to 5'-direction (By similarity)	[J]: Translation, ribosomal structure and biogenesis	INFORMATION STORAGE AND PROCESSING	411477.PARMER_00623	4.8e-08	81.58	79.17	61
geneset000250883	NOG96461	--	[S]: Function unknown	POORLY CHARACTERIZED	8090.ENSORLP00000023869	1.4e-07	45.31	36.16	62
geneset000250885	COG0472	First step of the lipid cycle reactions in the biosynthesis of the cell wall peptidoglycan (By similarity)	[M]: Cell wall/membrane/envelope biogenesis	CELLULAR PROCESSES AND SIGNALING	595494.Tola_0522	5.1e-16	81.82	63.22	89
geneset000250886	COG0515	Serine Threonine protein kinase	[T]: Signal transduction mechanisms	CELLULAR PROCESSES AND SIGNALING	7955.ENSDARP00000017066	7.8e-28	92.31	94.2	127
geneset000250887	COG1127	(ABC) transporter	[Q]: Secondary metabolites biosynthesis, transport and catabolism	METABOLISM	246200.SPO2672	9.2e-56	87.7	100	221
geneset000250888	COG0666	Ankyrin Repeat	[R]: General function prediction only	POORLY CHARACTERIZED	7955.ENSDARP00000084525	3.1e-06	60	83.93	55
geneset000250893	COG2801	Retrotransposon protein	[L]: Replication, recombination and repair	INFORMATION STORAGE AND PROCESSING	7955.ENSDARP00000105592	4.2e-12	40.23	81.31	76
geneset000250895	COG0390	ABC transporter (permease)	[R]: General function prediction only	POORLY CHARACTERIZED	471870.BACINT_02011	5.9e-24	52.29	82.58	115
geneset000250904	COG1028	short-chain dehydrogenase reductase	--	----	--	1051075.PDI_2056	5.1e-81	91.57	100	305
geneset000250905	COG0567	2-oxoglutarate dehydrogenase, E1	[C]: Energy production and conversion	METABOLISM	43179.ENSSTOP00000008958	1e-14	95.12	97.62	83
geneset000250911	NOG10776	disabled homolog 2, mitogen-responsive phosphoprotein (Drosophila)	[U]: Intracellular trafficking, secretion, and vesicular transport	CELLULAR PROCESSES AND SIGNALING	9785.ENSLAFP00000012170	5.5e-20	46.4	88.57	102
geneset000250914	COG2801	Retrotransposon protein	[L]: Replication, recombination and repair	INFORMATION STORAGE AND PROCESSING	7955.ENSDARP00000110408	9.1e-36	75	95.24	154
geneset000250919	COG2110	appr-1-p processing domain protein	[R]: General function prediction only	POORLY CHARACTERIZED	8049.ENSGMOP00000012075	1.6e-08	55.56	88.52	63
geneset000250928	COG1092	Specifically methylates the guanine in position 2445 (m2G2445) and the guanine in position 2069 (m7G2069) of 23S rRNA (By similarity)	[R]: General function prediction only	POORLY CHARACTERIZED	878320.AcavA_010100012974	5.3e-102	82.51	100	375
geneset000250931	COG4232	Required to facilitate the formation of correct disulfide bonds in some periplasmic proteins and for the assembly of the periplasmic c-type cytochromes. Acts by transferring electrons from cytoplasmic thioredoxin to the periplasm. This transfer involves a cascade of disulfide bond formation and reduction steps (By similarity)	[O]: Posttranslational modification, protein turnover, chaperones	CELLULAR PROCESSES AND SIGNALING	382245.ASA_3501	4.5e-11	92.31	82.98	71
geneset000250933	COG0424	Maf-like protein	[D]: Cell cycle control, cell division, chromosome partitioning	CELLULAR PROCESSES AND SIGNALING	428126.CLOSPI_00745	7.1e-17	57.32	79.61	92
geneset000250937	NOG223535	GIY-YIG catalytic domain	[S]: Function unknown	POORLY CHARACTERIZED	45351.NEMVEDRAFT_v1g212777-PA	3.2e-08	42.53	69.42	63
geneset000250941	COG5048	Zinc finger protein	[R]: General function prediction only	POORLY CHARACTERIZED	7955.ENSDARP00000065919	1.9e-96	58.58	91.93	357
geneset000250943	NOG18785	leucine-rich repeat and WD repeat-containing protein KIAA1239-like	[R]: General function prediction only	POORLY CHARACTERIZED	7955.ENSDARP00000032185	1.6e-23	77.46	98.61	113
geneset000250944	NOG18785	leucine-rich repeat and WD repeat-containing protein KIAA1239-like	[R]: General function prediction only	POORLY CHARACTERIZED	7955.ENSDARP00000032185	7.5e-61	75.97	94.48	238
geneset000250949	COG2850	Cupin 4 family protein	[S]: Function unknown	POORLY CHARACTERIZED	319224.Sputcn32_1908	1.3e-80	83.24	90.58	304
geneset000250953	COG1034	subunit G	[C]: Energy production and conversion	METABOLISM	216595.PFLU3823	4.8e-17	53.68	80.51	92
geneset000250956	NOG00292	oligomeric mucus gel-forming	[S]: Function unknown	POORLY CHARACTERIZED	28377.ENSACAP00000009444	9.9e-18	46.32	59.12	95
geneset000250958	COG2801	Retrotransposon protein	[L]: Replication, recombination and repair	INFORMATION STORAGE AND PROCESSING	31033.ENSTRUP00000032888	1.1e-32	59.32	99.16	144
geneset000250960	NOG00794	BTB (POZ) domain containing 7	[R]: General function prediction only	POORLY CHARACTERIZED	7955.ENSDARP00000124881	6.7e-49	97.96	100	198
geneset000250961	COG5261	IQ motif containing GTPase activating protein	[Z]: Cytoskeleton	CELLULAR PROCESSES AND SIGNALING	7955.ENSDARP00000112513	2.3e-17	86.44	78.67	93
geneset000250963	COG1629	receptor	[P]: Inorganic ion transport and metabolism	METABOLISM	469617.FUAG_00772	4.1e-43	37.16	98.56	180
geneset000250965	NOG10938	Protein of unknown function (DUF2804)	[S]: Function unknown	POORLY CHARACTERIZED	327275.SOHN41_00647	2.8e-50	70.68	78.24	203
geneset000250966	COG0739	peptidase'	[M]: Cell wall/membrane/envelope biogenesis	CELLULAR PROCESSES AND SIGNALING	211586.SO_4212	3.8e-50	100	73.33	203
geneset000250972	NOG60376	CREB ATF bZIP transcription factor	[K]: Transcription	INFORMATION STORAGE AND PROCESSING	7955.ENSDARP00000112346	9.7e-58	97.5	100	228
geneset000250981	COG5069	Microtubule associated monoxygenase, calponin and LIM domain containing	[Z]: Cytoskeleton	CELLULAR PROCESSES AND SIGNALING	7955.ENSDARP00000093677	5.7e-32	88.61	80.61	142
geneset000250982	NOG126306	NACHT, LRR and PYD domains-containing protein	[S]: Function unknown	POORLY CHARACTERIZED	7955.ENSDARP00000090064	1.7e-15	72.41	100	86
geneset000250984	NOG16471	EF-hand calcium binding domain	[R]: General function prediction only	POORLY CHARACTERIZED	99883.ENSTNIP00000011634	3.1e-08	69.39	94.23	62
geneset000250996	NOG03420	myosin light chain kinase	[T]: Signal transduction mechanisms	CELLULAR PROCESSES AND SIGNALING	7955.ENSDARP00000099532	6.4e-69	91.37	76.37	265
geneset000251000	NOG12794	mex-3 homolog	[R]: General function prediction only	POORLY CHARACTERIZED	7955.ENSDARP00000092311	1.4e-31	100	85.37	140
geneset000251004	NOG24944	--	[S]: Function unknown	POORLY CHARACTERIZED	7955.ENSDARP00000098568	1.3e-11	54.9	46.36	74
geneset000251005	NOG11769	ADAM metallopeptidase with thrombospondin type 1 motif, 10	[O]: Posttranslational modification, protein turnover, chaperones	CELLULAR PROCESSES AND SIGNALING	7955.ENSDARP00000099288	2.7e-18	100	100	95
geneset000251007	NOG05634	Cellular uptake of iron occurs via receptor-mediated endocytosis of ligand-occupied transferrin receptor into specialized endosomes. Endosomal acidification leads to iron release. The apotransferrin-receptor complex is then recycled to the cell surface with a return to neutral pH and the concomitant loss of affinity of apotransferrin for its receptor. Transferrin receptor is necessary for development of erythrocytes and the nervous system (By similarity)	[U]: Intracellular trafficking, secretion, and vesicular transport	CELLULAR PROCESSES AND SIGNALING	7955.ENSDARP00000096587	1.8e-08	53.73	95.59	63
geneset000251012	NOG07168	UDP-N-acetyl-alpha-D-galactosamine polypeptide N-acetylgalactosaminyltransferase 10 (GalNAc-T10)	[R]: General function prediction only	POORLY CHARACTERIZED	7955.ENSDARP00000119502	4.8e-17	97.56	77.36	91
geneset000251016	NOG37809	Reverse transcriptase (RNA-dependent DNA polymerase)	[S]: Function unknown	POORLY CHARACTERIZED	7955.ENSDARP00000106282	4.4e-50	55.85	90.38	203
geneset000251021	COG2801	Retrotransposon protein	[L]: Replication, recombination and repair	INFORMATION STORAGE AND PROCESSING	7955.ENSDARP00000109033	8.3e-14	40.19	92.24	82
geneset000251037	COG5307	and SEC7 domain	[R]: General function prediction only	POORLY CHARACTERIZED	7955.ENSDARP00000086776	9.7e-23	93.55	53.91	111
geneset000251042	COG0773	Cell wall formation (By similarity)	[M]: Cell wall/membrane/envelope biogenesis	CELLULAR PROCESSES AND SIGNALING	380703.AHA_3883	2.2e-99	90.95	100	367
geneset000251048	COG5127	ATPase, H transporting, lysosomal 42kDa, V1 subunit	[C]: Energy production and conversion	METABOLISM	8083.ENSXMAP00000003366	2.9e-15	84.44	76.27	85
geneset000251049	NOG03420	myosin light chain kinase	[T]: Signal transduction mechanisms	CELLULAR PROCESSES AND SIGNALING	7955.ENSDARP00000099532	1.6e-27	90.77	100	126
geneset000251050	NOG03420	myosin light chain kinase	[T]: Signal transduction mechanisms	CELLULAR PROCESSES AND SIGNALING	7955.ENSDARP00000099532	1.5e-31	89.33	83.33	140
geneset000251051	NOG139061	GTPase IMAP family member	[R]: General function prediction only	POORLY CHARACTERIZED	7955.ENSDARP00000094338	3.9e-77	85.71	87.5	293
geneset000251053	COG1925	phosphocarrier protein (HPr)	[G]: Carbohydrate transport and metabolism	METABOLISM	382245.ASA_3060	4e-21	100	83.33	105
geneset000251054	COG1757	Na H antiporter	[C]: Energy production and conversion	METABOLISM	327275.SOHN41_00794	8.4e-71	93.64	100	271
geneset000251061	COG1287	Oligosaccharyl transferase, STT3 subunit	[R]: General function prediction only	POORLY CHARACTERIZED	9606.ENSP00000376472	1.4e-14	97.3	82.22	83
geneset000251062	COG1287	Oligosaccharyl transferase, STT3 subunit	[R]: General function prediction only	POORLY CHARACTERIZED	7719.ENSCINP00000010932	8.6e-11	89.47	95	70
geneset000251071	COG0456	#NAME?	[R]: General function prediction only	POORLY CHARACTERIZED	327275.SOHN41_00886	3.8e-54	69.68	98.1	216
geneset000251072	COG0783	ferritin dps family protein	[P]: Inorganic ion transport and metabolism	METABOLISM	469618.FVAG_01891	1.7e-45	62.41	75.4	188
geneset000251078	NOG12483	family with sequence similarity 83, member H	[S]: Function unknown	POORLY CHARACTERIZED	7955.ENSDARP00000123459	4.8e-42	84.91	79.7	176
geneset000251082	COG2801	Retrotransposon protein	[L]: Replication, recombination and repair	INFORMATION STORAGE AND PROCESSING	7955.ENSDARP00000110119	6.9e-26	73.17	96.47	121
geneset000251100	NOG10871	Zinc finger protein	[R]: General function prediction only	POORLY CHARACTERIZED	7955.ENSDARP00000125170	1.6e-119	59.06	93.92	434
geneset000251108	COG0587	DNA polymerase III (alpha subunit)	[L]: Replication, recombination and repair	INFORMATION STORAGE AND PROCESSING	435590.BVU_1885	2.9e-74	74.3	98.9	283
geneset000251121	COG0351	phosphomethylpyrimidine kinase	[H]: Coenzyme transport and metabolism	METABOLISM	469618.FVAG_02604	3.2e-56	63.1	81.16	223
geneset000251122	NOG25789	Neuregulin 1	[U]: Intracellular trafficking, secretion, and vesicular transport	CELLULAR PROCESSES AND SIGNALING	7955.ENSDARP00000108874	6.3e-30	82.35	92.13	135
geneset000251123	NOG14276	Integrase core domain protein	[L]: Replication, recombination and repair	INFORMATION STORAGE AND PROCESSING	7668.SPU_017931tr	1.3e-35	50.78	82.58	154
geneset000251124	NOG26304	leucine-rich repeat, immunoglobulin-like and transmembrane domains 1	[S]: Function unknown	POORLY CHARACTERIZED	7955.ENSDARP00000110288	2.9e-44	95.96	100	183
geneset000251126	NOG01706	myosin, heavy chain	[Z]: Cytoskeleton	CELLULAR PROCESSES AND SIGNALING	7955.ENSDARP00000051359	1.5e-08	96.88	55.17	63
geneset000251131	COG2373	alpha-2-macroglobulin domain protein	[R]: General function prediction only	POORLY CHARACTERIZED	998088.B565_1445	3.3e-160	97.57	100	569
geneset000251132	NOG45969	--	[S]: Function unknown	POORLY CHARACTERIZED	266835.mlr1235	2e-12	51.76	98.84	77
geneset000251133	COG1024	Enoyl-CoA hydratase	[I]: Lipid transport and metabolism	METABOLISM	998088.B565_2181	2.1e-69	95.62	77.4	267
geneset000251134	COG1227	Manganese-dependent inorganic pyrophosphatase	[C]: Energy production and conversion	METABOLISM	998088.B565_2767	2.2e-102	96.04	100	377
geneset000251137	COG0841	acriflavin resistance protein	[P]: Inorganic ion transport and metabolism	METABOLISM	998088.B565_2748	2.6e-94	98.92	100	350
geneset000251144	NOG110971	--	[S]: Function unknown	POORLY CHARACTERIZED	8128.ENSONIP00000015637	1.2e-14	66.1	52.21	84
geneset000251148	NOG04695	TEL2, telomere maintenance 2, homolog (S. cerevisiae)	[S]: Function unknown	POORLY CHARACTERIZED	7955.ENSDARP00000000877	8.6e-13	94.74	77.55	77
geneset000251157	COG5069	Microtubule associated monoxygenase, calponin and LIM domain containing	[Z]: Cytoskeleton	CELLULAR PROCESSES AND SIGNALING	7955.ENSDARP00000029491	4.2e-37	72.81	95.8	159
geneset000251160	NOG51730	MJ0042 family finger-like domain protein	[S]: Function unknown	POORLY CHARACTERIZED	371731.Rsw2DRAFT_2208	3.1e-14	77.08	95.45	82
geneset000251161	COG2801	Retrotransposon protein	[L]: Replication, recombination and repair	INFORMATION STORAGE AND PROCESSING	7668.SPU_009574tr	2.9e-43	68.42	99.13	179
geneset000251164	COG2885	ompa motb domain protein	[M]: Cell wall/membrane/envelope biogenesis	CELLULAR PROCESSES AND SIGNALING	546275.FUSPEROL_01019	4e-13	35.43	86.39	80
geneset000251166	NOG92867	(MSHA) biogenesis protein MshI	[S]: Function unknown	POORLY CHARACTERIZED	998088.B565_3669	5.4e-82	100	100	309
geneset000251168	COG0664	transcriptional regulator, crp fnr family	[T]: Signal transduction mechanisms	CELLULAR PROCESSES AND SIGNALING	8090.ENSORLP00000005487	1.2e-29	77.66	97.92	134
geneset000251177	COG0419	Involved in DNA double-strand break repair (DSBR). The Rad50 Mre11 complex possesses single-strand endonuclease activity and ATP-dependent double-strand-specific 3'-5' exonuclease activity. Rad50 provides an ATP-dependent control of Mre11 by unwinding and or repositioning DNA ends into the Mre11 active site (By similarity)	[L]: Replication, recombination and repair	INFORMATION STORAGE AND PROCESSING	10090.ENSMUSP00000020649	6.6e-07	73.81	91.3	57
geneset000251190	COG2152	Glycosidase	[G]: Carbohydrate transport and metabolism	METABOLISM	693979.Bache_0227	2.3e-44	88	97.09	183
geneset000251196	NOG24944	--	[S]: Function unknown	POORLY CHARACTERIZED	7955.ENSDARP00000098568	7.7e-78	73.66	100	295
geneset000251207	COG3119	Sulfatase	[P]: Inorganic ion transport and metabolism	METABOLISM	469616.FMAG_00211	1.1e-128	72.95	100	464
geneset000251215	NOG14591	G protein-coupled receptor 161	[U]: Intracellular trafficking, secretion, and vesicular transport	CELLULAR PROCESSES AND SIGNALING	7955.ENSDARP00000032895	1.2e-18	76.12	91.78	97
geneset000251216	NOG138795	Pfam:Transposase_34	[S]: Function unknown	POORLY CHARACTERIZED	483215.BACFIN_05736	3e-32	65.69	87.93	143
geneset000251220	NOG78658	Ninjurin	[S]: Function unknown	POORLY CHARACTERIZED	31033.ENSTRUP00000034520	6.2e-18	87.93	100	94
geneset000251221	NOG19396	Trypsin Inhibitor like cysteine rich domain	[S]: Function unknown	POORLY CHARACTERIZED	7955.ENSDARP00000063759	1.4e-107	89.39	71.74	394
geneset000251226	NOG27107	fibronectin type III domain containing 1	[R]: General function prediction only	POORLY CHARACTERIZED	7955.ENSDARP00000013881	8e-08	90	83.33	60
geneset000251228	NOG09467	RALBP1 associated Eps domain containing 2	[R]: General function prediction only	POORLY CHARACTERIZED	7955.ENSDARP00000098730	7.6e-08	80	46.05	61
geneset000251243	NOG29979	anterior pharynx defective 1 homolog	[O]: Posttranslational modification, protein turnover, chaperones	CELLULAR PROCESSES AND SIGNALING	7955.ENSDARP00000011743	4.4e-14	95.12	66.13	82
geneset000251245	NOG03420	myosin light chain kinase	[T]: Signal transduction mechanisms	CELLULAR PROCESSES AND SIGNALING	7955.ENSDARP00000099532	2e-22	82.26	75.61	110
geneset000251249	COG0285	Folylpolyglutamate synthase	[H]: Coenzyme transport and metabolism	METABOLISM	376686.Fjoh_0461	1.5e-61	71.52	99.4	241
geneset000251251	COG2719	spovr family	[S]: Function unknown	POORLY CHARACTERIZED	380703.AHA_2442	2.3e-149	98.83	100	533
geneset000251254	COG0209	Provides the precursors necessary for DNA synthesis. Catalyzes the biosynthesis of deoxyribonucleotides from the corresponding ribonucleotides (By similarity)	[F]: Nucleotide transport and metabolism	METABOLISM	998088.B565_3385	6.6e-124	98.24	100	448
geneset000251264	COG2066	Glutaminase	[E]: Amino acid transport and metabolism	METABOLISM	9258.ENSOANP00000005404	1.7e-09	74.42	100	66
geneset000251267	NOG28497	FAST kinase domains 5	[S]: Function unknown	POORLY CHARACTERIZED	7955.ENSDARP00000112403	3.5e-75	77.05	96.2	286
geneset000251268	NOG96461	--	[S]: Function unknown	POORLY CHARACTERIZED	8090.ENSORLP00000023869	4.4e-13	29.41	81.48	80
geneset000251275	COG0241	D,d-heptose 1,7-bisphosphate phosphatase	[E]: Amino acid transport and metabolism	METABOLISM	382245.ASA_2104	3.7e-56	93.81	78.47	223
geneset000251277	COG0343	Exchanges the guanine residue with 7-aminomethyl-7- deazaguanine in tRNAs with GU(N) anticodons (tRNA-Asp, -Asn, -His and -Tyr). After this exchange, a cyclopentendiol moiety is attached to the 7-aminomethyl group of 7-deazaguanine, resulting in the hypermodified nucleoside queuosine (Q) (7-(((4,5-cis- dihydroxy-2-cyclopenten-1-yl)amino)methyl)-7-deazaguanosine) (By similarity)	[J]: Translation, ribosomal structure and biogenesis	INFORMATION STORAGE AND PROCESSING	371731.Rsw2DRAFT_0995	2.9e-75	92.05	75.88	287
geneset000251278	COG1092	Specifically methylates the guanine in position 2445 (m2G2445) and the guanine in position 2069 (m7G2069) of 23S rRNA (By similarity)	[R]: General function prediction only	POORLY CHARACTERIZED	272943.RSP_2647	3.2e-143	83.23	94.05	513
geneset000251281	COG0757	Catalyzes a trans-dehydration via an enolate intermediate (By similarity)	[E]: Amino acid transport and metabolism	METABOLISM	411477.PARMER_03376	1.5e-52	72.79	93.15	211
geneset000251287	COG0148	Catalyzes the reversible conversion of 2- phosphoglycerate into phosphoenolpyruvate. It is essential for the degradation of carbohydrates via glycolysis (By similarity)	[G]: Carbohydrate transport and metabolism	METABOLISM	7955.ENSDARP00000094621	6.6e-16	70.77	98.48	88
geneset000251293	COG4666	trap transporter, 4tm 12tm fusion protein	[R]: General function prediction only	POORLY CHARACTERIZED	998088.B565_3697	4.1e-239	99.77	100	832
geneset000251295	NOG64407	acetyltransferase, (GNAT) family	[R]: General function prediction only	POORLY CHARACTERIZED	998088.B565_0749	6.1e-47	92.63	100	191
geneset000251298	COG1643	helicase	[L]: Replication, recombination and repair	INFORMATION STORAGE AND PROCESSING	7955.ENSDARP00000085164	4.2e-07	84.21	77.55	58
geneset000251300	NOG27805	GRB10 interacting GYF protein 1	[R]: General function prediction only	POORLY CHARACTERIZED	7955.ENSDARP00000100002	1.5e-22	83.33	61.9	110
geneset000251302	NOG21235	Family with sequence similarity 83, member B	[O]: Posttranslational modification, protein turnover, chaperones	CELLULAR PROCESSES AND SIGNALING	7955.ENSDARP00000099572	8e-26	61.34	92.97	122
geneset000251303	COG0823	Involved in the TonB-independent uptake of proteins (By similarity)	[U]: Intracellular trafficking, secretion, and vesicular transport	CELLULAR PROCESSES AND SIGNALING	371731.Rsw2DRAFT_2618	2.2e-70	81.48	79.02	270
geneset000251308	NOG18555	Glutamate receptor, ionotropic, N-methyl-D-aspartate	[U]: Intracellular trafficking, secretion, and vesicular transport	CELLULAR PROCESSES AND SIGNALING	7955.ENSDARP00000104060	5.9e-66	96.03	100	255
geneset000251313	NOG125805	--	[S]: Function unknown	POORLY CHARACTERIZED	762982.HMPREF9442_02495	8.9e-22	44.52	68.08	109
geneset000251314	NOG102941	--	[S]: Function unknown	POORLY CHARACTERIZED	469617.FUAG_00306	7.7e-61	45	100	239
geneset000251317	COG0209	Provides the precursors necessary for DNA synthesis. Catalyzes the biosynthesis of deoxyribonucleotides from the corresponding ribonucleotides (By similarity)	[F]: Nucleotide transport and metabolism	METABOLISM	391593.RCCS2_05854	2.4e-68	92.03	75.98	263
geneset000251325	NOG93062	cDNA 2210016L21 gene	[S]: Function unknown	POORLY CHARACTERIZED	7955.ENSDARP00000067842	1.2e-06	87.1	65.96	57
geneset000251332	NOG00399	glutamate receptor, ionotropic, n-methyl d-aspartate	[U]: Intracellular trafficking, secretion, and vesicular transport	CELLULAR PROCESSES AND SIGNALING	7955.ENSDARP00000100692	4.6e-29	100	64	132
geneset000251333	NOG12119	core-binding factor, runt domain, alpha subunit 2	[K]: Transcription	INFORMATION STORAGE AND PROCESSING	7955.ENSDARP00000078242	2.4e-30	98.59	95.95	136
geneset000251334	NOG00563	Mitogen-activated protein kinase	[T]: Signal transduction mechanisms	CELLULAR PROCESSES AND SIGNALING	7955.ENSDARP00000119429	8e-33	75.47	91.38	145
geneset000251338	NOG07251	myomesin 3	[S]: Function unknown	POORLY CHARACTERIZED	7955.ENSDARP00000078006	4.5e-08	57.89	93.22	62
geneset000251344	NOG47007	coiled-coil domain containing 17	[S]: Function unknown	POORLY CHARACTERIZED	7955.ENSDARP00000109633	4.4e-10	77.27	81.48	68
geneset000251349	COG2040	Homocysteine s-methyltransferase	[E]: Amino acid transport and metabolism	METABOLISM	325240.Sbal_3090	1.4e-50	89.91	100	204
geneset000251352	NOG04043	ER lipid raft associated	[O]: Posttranslational modification, protein turnover, chaperones	CELLULAR PROCESSES AND SIGNALING	8049.ENSGMOP00000014125	1.5e-16	62.77	76.42	91
geneset000251354	NOG132285	Lectin C-type domain	[S]: Function unknown	POORLY CHARACTERIZED	7955.ENSDARP00000112716	2.1e-06	68.42	34.55	57
geneset000251358	NOG00725	lysine (K)-specific demethylase	[R]: General function prediction only	POORLY CHARACTERIZED	8128.ENSONIP00000015836	3.8e-07	71.79	39	59
geneset000251359	COG0007	Multifunctional enzyme that catalyzes the SAM-dependent methylation of uroporphyrinogen III at position C-2 and C-7 to form precorrin-2 and then position C-12 or C-18 to form trimethylpyrrocorphin 2. It also catalyzes the conversion of precorrin-2 into siroheme. This reaction consists of the NAD- dependent oxidation of precorrin-2 into sirohydrochlorin and its subsequent ferrochelation into siroheme (By similarity)	[H]: Coenzyme transport and metabolism	METABOLISM	371731.Rsw2DRAFT_0163	4.3e-56	69.41	100	223
geneset000251360	COG0317	In eubacteria ppGpp (guanosine 3'-diphosphate 5-' diphosphate) is a mediator of the stringent response that coordinates a variety of cellular activities in response to changes in nutritional abundance (By similarity)	--	----	--	319224.Sputcn32_2765	1.1e-69	95.07	94.04	268
geneset000251362	COG0491	Beta-lactamase domain protein	[R]: General function prediction only	POORLY CHARACTERIZED	371731.Rsw2DRAFT_2234	9.7e-102	75.77	95.38	375
geneset000251366	NOG64661	neuroplastin	[U]: Intracellular trafficking, secretion, and vesicular transport	CELLULAR PROCESSES AND SIGNALING	9103.ENSMGAP00000001636	9.4e-25	75.32	96.25	117
geneset000251368	COG2913	Part of the outer membrane protein assembly complex, which is involved in assembly and insertion of beta-barrel proteins into the outer membrane (By similarity)	[M]: Cell wall/membrane/envelope biogenesis	CELLULAR PROCESSES AND SIGNALING	272942.RCAP_rcc01907	5.6e-45	62.5	85.53	186
geneset000251377	NOG07695	RNA binding motif protein 28	[R]: General function prediction only	POORLY CHARACTERIZED	7955.ENSDARP00000034794	9.2e-15	80.39	61.45	84
geneset000251379	NOG14276	Integrase core domain protein	[L]: Replication, recombination and repair	INFORMATION STORAGE AND PROCESSING	8083.ENSXMAP00000019478	1.9e-38	49.37	89.77	164
geneset000251380	COG2195	Cleaves the N-terminal amino acid of tripeptides (By similarity)	[E]: Amino acid transport and metabolism	METABOLISM	998088.B565_3292	5.3e-131	98.75	85.11	472
geneset000251390	COG3039	Transposase	[L]: Replication, recombination and repair	INFORMATION STORAGE AND PROCESSING	153948.NAL212_0493	8.5e-124	52.7	92.38	449
geneset000251392	NOG27481	kelch-like 36 (Drosophila)	[O]: Posttranslational modification, protein turnover, chaperones	CELLULAR PROCESSES AND SIGNALING	7955.ENSDARP00000039584	4.4e-36	83.91	100	155
geneset000251397	COG2801	Retrotransposon protein	[L]: Replication, recombination and repair	INFORMATION STORAGE AND PROCESSING	13735.ENSPSIP00000015407	7.3e-19	61.97	71.72	98
geneset000251400	COG1009	subunit l	[C]: Energy production and conversion	METABOLISM	272943.RSP_2527	4.8e-62	70.69	86.5	243
geneset000251401	COG3926	secretion activator protein	[R]: General function prediction only	POORLY CHARACTERIZED	391624.OIHEL45_14280	2.2e-57	71.97	99.37	227
geneset000251403	COG0683	ABC transporter substrate-binding protein	[E]: Amino acid transport and metabolism	METABOLISM	998088.B565_3954	3.8e-39	94.57	91.09	166
geneset000251404	COG3626	phosphonate metabolism protein	[P]: Inorganic ion transport and metabolism	METABOLISM	744980.TRICHSKD4_1695	6.6e-20	92.16	87.93	101
geneset000251405	NOG66243	LLP homolog, long-term synaptic facilitation (Aplysia)	[S]: Function unknown	POORLY CHARACTERIZED	7955.ENSDARP00000072173	2.6e-17	78.69	96.83	92
geneset000251407	NOG176304	--	[S]: Function unknown	POORLY CHARACTERIZED	349102.Rsph17025_1268	5.5e-07	60.38	81.54	58
geneset000251410	NOG01101	Transporter	[G]: Carbohydrate transport and metabolism	METABOLISM	371731.Rsw2DRAFT_0977	5.3e-67	84.47	100	259
geneset000251412	COG1940	ROK family	[G]: Carbohydrate transport and metabolism	METABOLISM	380703.AHA_1258	7.8e-31	87.84	79.57	138
geneset000251416	NOG46922	Retrotransposon protein	[S]: Function unknown	POORLY CHARACTERIZED	99883.ENSTNIP00000000209	7.7e-10	55.77	94.55	67
geneset000251420	COG2801	Retrotransposon protein	[L]: Replication, recombination and repair	INFORMATION STORAGE AND PROCESSING	400682.PAC_15724566	2.8e-12	34.23	94.9	77
geneset000251426	NOG03568	response regulator	[T]: Signal transduction mechanisms	CELLULAR PROCESSES AND SIGNALING	878320.AcavA_010100007517	1.9e-29	48.55	89.03	134
geneset000251427	NOG07519	BUD13 homolog (S. cerevisiae)	[S]: Function unknown	POORLY CHARACTERIZED	7955.ENSDARP00000065543	6.2e-21	84.62	63.11	105
geneset000251429	COG0542	ATP-dependent CLP protease ATP-binding subunit	[O]: Posttranslational modification, protein turnover, chaperones	CELLULAR PROCESSES AND SIGNALING	226186.BT_4597	3.1e-25	74.07	81.82	119
geneset000251431	NOG12748	ryanodine receptor	[U]: Intracellular trafficking, secretion, and vesicular transport	CELLULAR PROCESSES AND SIGNALING	7955.ENSDARP00000116678	1.5e-13	76	71.43	80
geneset000251435	COG2801	Retrotransposon protein	[L]: Replication, recombination and repair	INFORMATION STORAGE AND PROCESSING	31033.ENSTRUP00000001502	4.2e-31	64	89.29	139
geneset000251436	NOG13420	acid phosphatase-like	[R]: General function prediction only	POORLY CHARACTERIZED	7955.ENSDARP00000059507	1.9e-46	87.38	100	190
geneset000251438	NOG04734	kiaa0825	[S]: Function unknown	POORLY CHARACTERIZED	69293.ENSGACP00000013751	4.8e-28	52.67	81.37	129
geneset000251443	COG1215	Glycosyl transferase, family 2	[M]: Cell wall/membrane/envelope biogenesis	CELLULAR PROCESSES AND SIGNALING	428125.CLOLEP_03342	4.1e-88	49.03	100	330
geneset000251449	COG0005	The purine nucleoside phosphorylases catalyze the phosphorolytic breakdown of the N-glycosidic bond in the beta- (deoxy)ribonucleoside molecules, with the formation of the corresponding free purine bases and pentose-1-phosphate (By similarity)	[F]: Nucleotide transport and metabolism	METABOLISM	572544.Ilyop_0430	9.6e-08	73.68	67.86	60
geneset000251450	NOG08315	Protein virilizer homolog	[S]: Function unknown	POORLY CHARACTERIZED	7955.ENSDARP00000115495	1.3e-13	100	100	79
geneset000251454	COG2801	Retrotransposon protein	[L]: Replication, recombination and repair	INFORMATION STORAGE AND PROCESSING	7897.ENSLACP00000006276	1.9e-10	45.71	98.51	70
geneset000251461	COG0845	Efflux transporter RND family MFP subunit	[M]: Cell wall/membrane/envelope biogenesis	CELLULAR PROCESSES AND SIGNALING	371731.Rsw2DRAFT_0344	1.6e-06	71.79	60	57
geneset000251472	NOG05389	v-ral simian leukemia viral oncogene homolog	[R]: General function prediction only	POORLY CHARACTERIZED	69293.ENSGACP00000009945	1.8e-07	97.22	100	59
geneset000251478	COG0144	nOP2 Sun	[J]: Translation, ribosomal structure and biogenesis	INFORMATION STORAGE AND PROCESSING	7955.ENSDARP00000101050	1.6e-12	97.37	90.48	76
geneset000251483	COG1241	dna replication licensing factor	[L]: Replication, recombination and repair	INFORMATION STORAGE AND PROCESSING	69293.ENSGACP00000021654	5.6e-14	81.4	71.67	81
geneset000251485	NOG13418	Solute carrier family 35 member G2	[R]: General function prediction only	POORLY CHARACTERIZED	7955.ENSDARP00000066838	1e-20	98.31	100	104
geneset000251503	NOG04076	activin A receptor type	[T]: Signal transduction mechanisms	CELLULAR PROCESSES AND SIGNALING	7955.ENSDARP00000004431	3.2e-37	98.72	65	159
geneset000251505	COG3185	4-Hydroxyphenylpyruvate dioxygenase	[E]: Amino acid transport and metabolism	METABOLISM	7955.ENSDARP00000109671	1.1e-46	64.75	83.23	191
geneset000251507	COG1182	Catalyzes the reductive cleavage of azo bond in aromatic azo compounds to the corresponding amines. Requires NADH, but not NADPH, as an electron donor for its activity (By similarity)	[I]: Lipid transport and metabolism	METABOLISM	878320.AcavA_010100012514	3.9e-51	92.04	95.76	206
geneset000251521	NOG15185	protein C11orf95 homolog	[R]: General function prediction only	POORLY CHARACTERIZED	7955.ENSDARP00000111219	8.5e-47	77.6	72.25	192
geneset000251534	COG1028	short-chain dehydrogenase reductase	--	----	--	469617.FUAG_01609	1.3e-104	72.62	99.6	384
geneset000251537	COG0826	Peptidase U32	[O]: Posttranslational modification, protein turnover, chaperones	CELLULAR PROCESSES AND SIGNALING	595494.Tola_2810	1.3e-41	62.68	85.54	174
geneset000251539	NOG25030	Leptin receptor	[U]: Intracellular trafficking, secretion, and vesicular transport	CELLULAR PROCESSES AND SIGNALING	7955.ENSDARP00000095387	3.8e-06	68.57	85.37	55
geneset000251543	COG3328	transposase	[L]: Replication, recombination and repair	INFORMATION STORAGE AND PROCESSING	211586.SO_0708	4.4e-187	78.3	99.5	659
geneset000251554	NOG10605	Shc SH2-domain binding protein 1	[R]: General function prediction only	POORLY CHARACTERIZED	7955.ENSDARP00000104730	1.4e-08	90.62	61.54	63
geneset000251565	NOG04536	ecdysoneless homolog (Drosophila)	[S]: Function unknown	POORLY CHARACTERIZED	7955.ENSDARP00000115988	4.5e-07	81.08	39.56	59
geneset000251567	NOG27838	--	[S]: Function unknown	POORLY CHARACTERIZED	7668.SPU_027102tr	1.7e-11	32	98.62	74
geneset000251578	NOG62254	--	[S]: Function unknown	POORLY CHARACTERIZED	1117943.SFHH103_03068	3.3e-17	33.79	80.11	94
geneset000251584	NOG02262	annexin A7	[S]: Function unknown	POORLY CHARACTERIZED	7955.ENSDARP00000092551	2.9e-10	100	68.09	68
geneset000251586	COG2801	Retrotransposon protein	[L]: Replication, recombination and repair	INFORMATION STORAGE AND PROCESSING	7955.ENSDARP00000109033	1.1e-41	60.45	74.3	175
geneset000251588	NOG04657	vacuolar fusion protein MON1	[U]: Intracellular trafficking, secretion, and vesicular transport	CELLULAR PROCESSES AND SIGNALING	7955.ENSDARP00000098438	1.5e-23	91.94	93.94	113
geneset000251592	NOG78104	nuclear factor of activated T-cells, cytoplasmic, calcineurin-dependent 2 interacting protein	[K]: Transcription	INFORMATION STORAGE AND PROCESSING	7955.ENSDARP00000108975	2.7e-07	57.69	56.52	60
geneset000251593	NOG01878	polypeptide N-acetylgalactosaminyltransferase	[R]: General function prediction only	POORLY CHARACTERIZED	7955.ENSDARP00000121607	2.3e-15	97.37	62.3	86
geneset000251597	COG3338	Carbonic AnHydrase	[P]: Inorganic ion transport and metabolism	METABOLISM	7955.ENSDARP00000069028	4.6e-19	100	95.83	98
geneset000251600	NOG14276	Integrase core domain protein	[L]: Replication, recombination and repair	INFORMATION STORAGE AND PROCESSING	8083.ENSXMAP00000019478	2.6e-18	67.16	94.37	96
geneset000251603	NOG02171	Dysferlin, limb girdle muscular dystrophy 2B (Autosomal recessive)	[R]: General function prediction only	POORLY CHARACTERIZED	8128.ENSONIP00000000910	2e-10	97.14	49.3	70
geneset000251608	COG1052	Dehydrogenase	[C]: Energy production and conversion	METABOLISM	375451.RD1_1164	1.7e-24	68.24	100	117
geneset000251609	COG2072	Monooxygenase	[P]: Inorganic ion transport and metabolism	METABOLISM	439496.RBY4I_3072	3.3e-18	75	100	95
geneset000251615	NOG14276	Integrase core domain protein	[L]: Replication, recombination and repair	INFORMATION STORAGE AND PROCESSING	8083.ENSXMAP00000019478	3.6e-98	62.23	95.21	363
geneset000251616	NOG145563	--	[S]: Function unknown	POORLY CHARACTERIZED	7955.ENSDARP00000105931	1.5e-08	50.94	94.64	63
geneset000251620	COG5048	Zinc finger protein	[R]: General function prediction only	POORLY CHARACTERIZED	7955.ENSDARP00000114948	1.6e-11	58.82	82.93	73
geneset000251623	COG3051	citrate lyase, alpha	[C]: Energy production and conversion	METABOLISM	469616.FMAG_01121	4.5e-96	87.62	88.21	356
geneset000251628	COG1595	RNA Polymerase	[K]: Transcription	INFORMATION STORAGE AND PROCESSING	411477.PARMER_03297	2e-10	61.02	84.29	70
geneset000251633	NOG10702	Zinc finger homeobox	[K]: Transcription	INFORMATION STORAGE AND PROCESSING	7955.ENSDARP00000122306	4.8e-24	100	88.89	115
geneset000251636	COG1929	Glycerate kinase	[G]: Carbohydrate transport and metabolism	METABOLISM	998088.B565_3523	8.7e-81	96.41	100	305
geneset000251643	NOG128913	signal transducer and activator of transcription 6, interleukin-4 induced	[K]: Transcription	INFORMATION STORAGE AND PROCESSING	69293.ENSGACP00000011209	2e-06	80.56	76.6	56
geneset000251647	NOG08931	DENN MADD domain containing	[R]: General function prediction only	POORLY CHARACTERIZED	7955.ENSDARP00000096391	1.8e-26	87.67	65.77	124
geneset000251654	COG2801	Retrotransposon protein	[L]: Replication, recombination and repair	INFORMATION STORAGE AND PROCESSING	400682.PAC_15707569	5.3e-09	43.53	82.83	65
geneset000251656	COG0489	ATP-binding protein	[D]: Cell cycle control, cell division, chromosome partitioning	CELLULAR PROCESSES AND SIGNALING	675806.VII_002777	5.3e-08	69.23	56.52	62
geneset000251662	NOG07914	Catalyzes the interconversion between ADP-D-glycero- beta-D-manno-heptose and ADP-L-glycero-beta-D-manno-heptose via an epimerization at carbon 6 of the heptose (By similarity)	[F]: Nucleotide transport and metabolism	METABOLISM	382245.ASA_0093	5.6e-12	100	75.51	74
geneset000251666	NOG164386	Immunoglobulin V-set domain	[S]: Function unknown	POORLY CHARACTERIZED	7955.ENSDARP00000075861	7.4e-09	38.89	76.43	65
geneset000251669	NOG03664	Spectrin	[Z]: Cytoskeleton	CELLULAR PROCESSES AND SIGNALING	8128.ENSONIP00000002286	2.5e-09	61.82	68.75	66
geneset000251671	COG5181	Splicing factor 3b subunit	[A]: RNA processing and modification	INFORMATION STORAGE AND PROCESSING	9606.ENSP00000335321	1.3e-30	100	100	137
geneset000251678	COG0488	(ABC) transporter	[R]: General function prediction only	POORLY CHARACTERIZED	435590.BVU_2331	4.6e-153	91.72	87.28	546
geneset000251683	COG0553	helicase	[L]: Replication, recombination and repair	INFORMATION STORAGE AND PROCESSING	998088.B565_3587	1.4e-26	95.45	78.57	124
geneset000251685	NOG43946	Transposable element tc1 transposase	[S]: Function unknown	POORLY CHARACTERIZED	8364.ENSXETP00000060817	3.3e-14	76.92	85.25	82
geneset000251688	COG2801	Retrotransposon protein	[L]: Replication, recombination and repair	INFORMATION STORAGE AND PROCESSING	441959.XP_002482919.1	4.3e-16	46.88	76.19	89
geneset000251690	NOG02325	PRP39 pre-mRNA processing factor 39 homolog	[A]: RNA processing and modification	INFORMATION STORAGE AND PROCESSING	7955.ENSDARP00000061671	4.1e-17	88.89	91.53	92
geneset000251691	COG5022	myosin heavy chain	[Z]: Cytoskeleton	CELLULAR PROCESSES AND SIGNALING	69293.ENSGACP00000002002	8.3e-07	96.88	72.73	57
geneset000251698	COG0179	Fumarylacetoacetate hydrolase	[Q]: Secondary metabolites biosynthesis, transport and catabolism	METABOLISM	318586.Pden_3437	1.7e-74	72.88	98.88	284
geneset000251701	COG5126	myosin light chain	--	----	--	7955.ENSDARP00000117880	8.8e-26	100	87.3	120
geneset000251702	NOG109934	collagen, type VI, alpha 6	[R]: General function prediction only	POORLY CHARACTERIZED	7955.ENSDARP00000103549	1.1e-23	70.89	92.94	114
geneset000251704	COG3946	virulence factor family protein	[U]: Intracellular trafficking, secretion, and vesicular transport	CELLULAR PROCESSES AND SIGNALING	998088.B565_2294	2e-31	89.86	100	139
geneset000251709	NOG05076	inositol 1,4,5-trisphosphate receptor type	[U]: Intracellular trafficking, secretion, and vesicular transport	CELLULAR PROCESSES AND SIGNALING	7955.ENSDARP00000033695	1.2e-14	77.78	48.65	84
geneset000251714	COG5022	myosin heavy chain	[Z]: Cytoskeleton	CELLULAR PROCESSES AND SIGNALING	7955.ENSDARP00000121803	1.2e-17	91.84	59.04	94
geneset000251715	NOG03127	Discoidin domain receptor tyrosine kinase	[T]: Signal transduction mechanisms	CELLULAR PROCESSES AND SIGNALING	7955.ENSDARP00000124159	8.8e-10	94.29	72.92	67
geneset000251716	NOG132598	FHA	[U]: Intracellular trafficking, secretion, and vesicular transport	CELLULAR PROCESSES AND SIGNALING	7955.ENSDARP00000097834	3.6e-54	82.61	91.16	216
geneset000251720	NOG02901	abc transporter permease protein	[R]: General function prediction only	POORLY CHARACTERIZED	371731.Rsw2DRAFT_2181	2.1e-92	58.61	100	344
geneset000251726	NOG09081	Dishevelled Associated Activator of Morphogenesis	[S]: Function unknown	POORLY CHARACTERIZED	7955.ENSDARP00000036164	3.6e-21	88.89	81.82	105
geneset000251729	NOG132285	Lectin C-type domain	[S]: Function unknown	POORLY CHARACTERIZED	7955.ENSDARP00000118718	1.4e-56	75.74	87.18	224
geneset000251730	COG0458	carbamoyl-phosphate synthetase ammonia chain	[F]: Nucleotide transport and metabolism	METABOLISM	483218.BACPEC_02440	1.2e-07	43.06	80.9	61
geneset000251731	NOG03536	Component of intercellular desmosome junctions. Involved in the interaction of plaque proteins and intermediate filaments mediating cell-cell adhesion (By similarity)	[U]: Intracellular trafficking, secretion, and vesicular transport	CELLULAR PROCESSES AND SIGNALING	7955.ENSDARP00000090832	4e-10	72	51.81	69
geneset000251732	NOG03536	Component of intercellular desmosome junctions. Involved in the interaction of plaque proteins and intermediate filaments mediating cell-cell adhesion (By similarity)	[U]: Intracellular trafficking, secretion, and vesicular transport	CELLULAR PROCESSES AND SIGNALING	7955.ENSDARP00000090832	4.4e-18	64.38	100	95
geneset000251738	NOG11568	Procollagen-lysine, 2-oxoglutarate 5-dioxygenase	[O]: Posttranslational modification, protein turnover, chaperones	CELLULAR PROCESSES AND SIGNALING	7955.ENSDARP00000012147	2.3e-14	91.11	81.82	82
geneset000251743	NOG43946	Transposable element tc1 transposase	[S]: Function unknown	POORLY CHARACTERIZED	8364.ENSXETP00000060817	1.6e-16	63.93	44.53	91
geneset000251755	COG2124	Cytochrome p450	[Q]: Secondary metabolites biosynthesis, transport and catabolism	METABOLISM	7955.ENSDARP00000048280	3.2e-13	92.5	97.56	78
geneset000251761	NOG10722	N-acetylglucosamine-1-phosphate transferase, alpha and beta subunits	[S]: Function unknown	POORLY CHARACTERIZED	7955.ENSDARP00000040444	2.3e-10	91.67	76.6	69
geneset000251762	NOG133961	--	[S]: Function unknown	POORLY CHARACTERIZED	7955.ENSDARP00000108205	5.4e-30	57.58	100	135
geneset000251763	NOG13538	Binding-protein-dependent transport systems inner membrane component	[R]: General function prediction only	POORLY CHARACTERIZED	765698.Mesci_0150	1.1e-58	68.93	91.67	231
geneset000251764	NOG20119	Heterogeneous nuclear ribonucleoprotein U (Scaffold attachment factor A)	[A]: RNA processing and modification	INFORMATION STORAGE AND PROCESSING	7897.ENSLACP00000019863	2e-19	81.82	93.22	99
geneset000251769	NOG81741	--	[S]: Function unknown	POORLY CHARACTERIZED	371731.Rsw2DRAFT_2694	7e-23	90	72.29	111
geneset000251782	NOG18008	Component of the Mediator complex, a coactivator involved in the regulated transcription of nearly all RNA polymerase II-dependent genes. Mediator functions as a bridge to convey information from gene-specific regulatory proteins to the basal RNA polymerase II transcription machinery. Mediator is recruited to promoters by direct interactions with regulatory proteins and serves as a scaffold for the assembly of a functional preinitiation complex with RNA polymerase II and the general transcription factors	[K]: Transcription	INFORMATION STORAGE AND PROCESSING	8049.ENSGMOP00000003077	5.5e-27	97.01	89.33	125
geneset000251783	NOG213661	telomerase protein component 1	[R]: General function prediction only	POORLY CHARACTERIZED	7955.ENSDARP00000056535	1.1e-20	78.33	92.31	104
geneset000251786	COG1022	Amp-dependent synthetase and ligase	[I]: Lipid transport and metabolism	METABOLISM	380703.AHA_0722	3.1e-80	94.27	100	303
geneset000251790	NOG08712	RNA-directed DNA polymerase from mobile element jockey-like	[S]: Function unknown	POORLY CHARACTERIZED	8083.ENSXMAP00000019498	7.6e-16	50.57	87.88	88
geneset000251795	NOG09930	coiled-coil domain containing 40	[S]: Function unknown	POORLY CHARACTERIZED	7955.ENSDARP00000121686	1.2e-14	83.64	84.62	84
geneset000251801	COG0450	alkyl hydroperoxide reductase	[O]: Posttranslational modification, protein turnover, chaperones	CELLULAR PROCESSES AND SIGNALING	411490.ANACAC_00539	9.8e-68	79.19	100	261
geneset000251802	NOG13155	apoptosis-inducing factor, mitochondrion-associated 2	[O]: Posttranslational modification, protein turnover, chaperones	CELLULAR PROCESSES AND SIGNALING	7955.ENSDARP00000097988	6.1e-08	86.11	100	60
geneset000251805	NOG197626	--	[L]: Replication, recombination and repair	INFORMATION STORAGE AND PROCESSING	338187.VIBHAR_00550	1.6e-28	89.71	100	130
geneset000251806	NOG30685	--	[S]: Function unknown	POORLY CHARACTERIZED	7955.ENSDARP00000094223	3.7e-57	63.28	85.44	226
geneset000251812	NOG09359	dynamin binding protein	[T]: Signal transduction mechanisms	CELLULAR PROCESSES AND SIGNALING	7955.ENSDARP00000099776	7.9e-29	95.31	83.12	131
geneset000251820	NOG28163	general transcription factor IIIC, polypeptide 5	[K]: Transcription	INFORMATION STORAGE AND PROCESSING	7955.ENSDARP00000086268	9e-17	68.57	86.84	91
geneset000251822	NOG02855	matrix metallopeptidase	[O]: Posttranslational modification, protein turnover, chaperones	CELLULAR PROCESSES AND SIGNALING	7955.ENSDARP00000019511	7.5e-10	58.73	88.57	68
geneset000251824	COG0622	Phosphodiesterase, mj0936 family	[R]: General function prediction only	POORLY CHARACTERIZED	552396.HMPREF0863_01797	1.3e-25	44	100	121
geneset000251828	COG0590	deaminase	--	----	--	998088.B565_2579	1.4e-34	92.68	53.79	151
geneset000251831	COG2801	Retrotransposon protein	[L]: Replication, recombination and repair	INFORMATION STORAGE AND PROCESSING	7668.SPU_020453tr	9.7e-33	61.68	99.07	144
geneset000251836	COG2812	dna polymerase iii subunits gamma and tau	[L]: Replication, recombination and repair	INFORMATION STORAGE AND PROCESSING	657309.BXY_46260	2.4e-49	94.17	100	199
geneset000251837	COG2801	Retrotransposon protein	[L]: Replication, recombination and repair	INFORMATION STORAGE AND PROCESSING	7955.ENSDARP00000109033	2.1e-96	55.63	96.79	357
geneset000251844	NOG10051	Histidine kinase	[T]: Signal transduction mechanisms	CELLULAR PROCESSES AND SIGNALING	998088.B565_3937	3e-88	97.62	85.71	330
geneset000251847	COG2801	Retrotransposon protein	[L]: Replication, recombination and repair	INFORMATION STORAGE AND PROCESSING	7955.ENSDARP00000109033	1.8e-21	43.86	77.93	107
geneset000251852	NOG164173	Vacuolar sorting protein 39 domain 2	[S]: Function unknown	POORLY CHARACTERIZED	7955.ENSDARP00000098645	1.2e-10	73.33	60	70
geneset000251863	COG5077	ubiquitin carboxyl-terminal hydrolase	[O]: Posttranslational modification, protein turnover, chaperones	CELLULAR PROCESSES AND SIGNALING	7955.ENSDARP00000012821	1.9e-09	100	68.75	66
geneset000251873	NOG96461	--	[S]: Function unknown	POORLY CHARACTERIZED	8090.ENSORLP00000023869	1.1e-07	30.59	41.54	62
geneset000251878	NOG114610	--	[S]: Function unknown	POORLY CHARACTERIZED	7668.SPU_018066tr	2.2e-23	50	98.97	113
geneset000251886	NOG08952	rna polymerase	[K]: Transcription	INFORMATION STORAGE AND PROCESSING	908612.HMPREF9720_1897	2.7e-37	61.07	97.74	160
geneset000251892	COG1232	protoporphyrinogen oxidase	[H]: Coenzyme transport and metabolism	METABOLISM	998088.B565_1592	3.2e-11	94.59	86.05	72
geneset000251894	COG0495	Leucyl-trna synthetase	[J]: Translation, ribosomal structure and biogenesis	INFORMATION STORAGE AND PROCESSING	998088.B565_0903	1.4e-135	90.98	100	487
geneset000251896	NOG43390	Reverse transcriptase (RNA-dependent DNA polymerase)	[S]: Function unknown	POORLY CHARACTERIZED	13735.ENSPSIP00000000046	2.7e-43	43.78	97.08	181
geneset000251898	COG3497	tail sheath protein	[R]: General function prediction only	POORLY CHARACTERIZED	469617.FUAG_02546	6e-09	71.79	100	64
geneset000251902	NOG09669	syntaxin binding protein	[R]: General function prediction only	POORLY CHARACTERIZED	7955.ENSDARP00000089501	8.1e-10	100	100	67
geneset000251904	NOG28820	ADAM metallopeptidase with thrombospondin type 1 motif, 8	[O]: Posttranslational modification, protein turnover, chaperones	CELLULAR PROCESSES AND SIGNALING	7955.ENSDARP00000062377	5e-22	94.12	42.86	109
geneset000251905	COG1882	formate acetyltransferase	[C]: Energy production and conversion	METABOLISM	91464.S7335_2683	3.3e-25	75.9	35.04	120
geneset000251908	NOG08198	clathrin light chain A	[U]: Intracellular trafficking, secretion, and vesicular transport	CELLULAR PROCESSES AND SIGNALING	7955.ENSDARP00000067081	1.4e-07	93.75	39.02	60
geneset000251911	COG1449	hydrolase family 57	[G]: Carbohydrate transport and metabolism	METABOLISM	470145.BACCOP_00420	1.5e-53	84.17	75.47	214
geneset000251912	NOG61951	Diguanylate cyclase	[T]: Signal transduction mechanisms	CELLULAR PROCESSES AND SIGNALING	234831.PSM_A2074	3.9e-14	35.62	29.34	85
geneset000251915	NOG19278	enkurin, TRPC channel interacting protein	[S]: Function unknown	POORLY CHARACTERIZED	7955.ENSDARP00000042477	3e-32	85.71	88.51	142
geneset000251922	COG3250	hydrolase family 2	[G]: Carbohydrate transport and metabolism	METABOLISM	411901.BACCAC_02088	4.2e-41	86.52	84.76	172
geneset000251935	NOG02713	sialic acid-specific 9-O-acetylesterase	[S]: Function unknown	POORLY CHARACTERIZED	435591.BDI_2948	2.1e-107	64.16	86.92	394
geneset000251936	NOG10871	Zinc finger protein	[R]: General function prediction only	POORLY CHARACTERIZED	7955.ENSDARP00000125412	2.2e-80	65.61	98.95	303
geneset000251938	COG0654	Monooxygenase	--	----	--	648757.Rvan_3547	5.3e-10	43.06	64.86	69
geneset000251939	NOG08854	--	[S]: Function unknown	POORLY CHARACTERIZED	531844.FIC_02100	5.3e-12	47.76	84.81	75
geneset000251952	COG3160	Anti-RNA polymerase sigma 70 factor	[K]: Transcription	INFORMATION STORAGE AND PROCESSING	998088.B565_3443	5.3e-27	93.75	52.03	125
geneset000251957	NOG214884	relaxase	[R]: General function prediction only	POORLY CHARACTERIZED	529507.PMI2476	1.1e-123	80.34	99.66	448
geneset000251960	NOG10685	Transient receptor potential cation channel subfamily C member	[U]: Intracellular trafficking, secretion, and vesicular transport	CELLULAR PROCESSES AND SIGNALING	7955.ENSDARP00000084037	1.6e-31	73.91	100	140
geneset000251976	NOG12029	Integrase	[L]: Replication, recombination and repair	INFORMATION STORAGE AND PROCESSING	998088.B565_3152	6.3e-153	99.28	100	545
geneset000251981	NOG77139	butyrophilin-like protein 2-like	[S]: Function unknown	POORLY CHARACTERIZED	7955.ENSDARP00000120462	8.2e-27	60.19	96.4	125
geneset000251985	NOG01740	centrosomal protein 57kDa	[Z]: Cytoskeleton	CELLULAR PROCESSES AND SIGNALING	59729.ENSTGUP00000013189	1.8e-11	61.19	93.06	73
geneset000251989	COG0815	Transfers the fatty acyl group on membrane lipoproteins (By similarity)	[M]: Cell wall/membrane/envelope biogenesis	CELLULAR PROCESSES AND SIGNALING	998088.B565_0913	2.2e-103	97.34	82.46	380
geneset000251991	COG0795	Permease yjgp yjgq family	[R]: General function prediction only	POORLY CHARACTERIZED	382245.ASA_3824	1.9e-64	95.77	88.75	250
geneset000251993	NOG14440	TNF receptor-associated factor 3	[K]: Transcription	INFORMATION STORAGE AND PROCESSING	7955.ENSDARP00000038596	7.4e-11	95	88.89	70
geneset000251996	NOG11305	UBA domain containing 1	[O]: Posttranslational modification, protein turnover, chaperones	CELLULAR PROCESSES AND SIGNALING	7955.ENSDARP00000077775	3.9e-12	70.13	100	75
geneset000252006	NOG14874	midline 2	[Z]: Cytoskeleton	CELLULAR PROCESSES AND SIGNALING	69293.ENSGACP00000023374	7.8e-12	89.47	73.08	74
geneset000252009	NOG08712	RNA-directed DNA polymerase from mobile element jockey-like	[S]: Function unknown	POORLY CHARACTERIZED	8083.ENSXMAP00000019498	2e-22	62.5	97.2	110
geneset000252014	COG1373	ATPase (AAA	[R]: General function prediction only	POORLY CHARACTERIZED	319224.Sputcn32_2895	2.9e-37	96.25	74.77	159
geneset000252024	COG5032	3-kinase, catalytic subunit	--	----	--	69293.ENSGACP00000006458	5.7e-06	90	37.97	55
geneset000252033	COG0524	pfkb domain protein	[G]: Carbohydrate transport and metabolism	METABOLISM	445335.CBN_1239	1.1e-88	54.63	87.61	332
geneset000252036	NOG04340	WNK lysine deficient protein kinase	[T]: Signal transduction mechanisms	CELLULAR PROCESSES AND SIGNALING	9606.ENSP00000346667	1.1e-24	85.71	87.5	117
geneset000252039	COG0142	synthase	[H]: Coenzyme transport and metabolism	METABOLISM	484018.BACPLE_00232	9.4e-25	59.18	71.53	118
geneset000252040	NOG18459	Kelch repeat and BTB (POZ) domain containing 8	[S]: Function unknown	POORLY CHARACTERIZED	7955.ENSDARP00000094847	6.3e-87	92.31	100	325
geneset000252044	NOG14276	Integrase core domain protein	[L]: Replication, recombination and repair	INFORMATION STORAGE AND PROCESSING	7668.SPU_010708tr	3e-18	55.26	91.57	96
geneset000252049	NOG00461	)-reductase	[R]: General function prediction only	POORLY CHARACTERIZED	272943.RSP_0481	2.1e-48	72.99	97.86	197
geneset000252050	NOG131289	family with sequence similarity 208, member B	[O]: Posttranslational modification, protein turnover, chaperones	CELLULAR PROCESSES AND SIGNALING	7955.ENSDARP00000101887	2.5e-21	69.01	100	106
geneset000252054	COG5210	TBC1 domain family member	[R]: General function prediction only	POORLY CHARACTERIZED	7955.ENSDARP00000101937	2.4e-32	58.38	97.48	144
geneset000252056	NOG86535	--	[S]: Function unknown	POORLY CHARACTERIZED	7955.ENSDARP00000071026	1.3e-101	74.15	100	374
geneset000252063	NOG00496	Ribosomal protein s6	[T]: Signal transduction mechanisms	CELLULAR PROCESSES AND SIGNALING	7955.ENSDARP00000097617	5.2e-41	72.09	99.23	172
geneset000252066	NOG07078	Retrotransposon protein	[S]: Function unknown	POORLY CHARACTERIZED	8083.ENSXMAP00000020294	1.4e-11	56.45	84.93	73
geneset000252067	COG0369	Component of the sulfite reductase complex that catalyzes the 6-electron reduction of sulfite to sulfide. This is one of several activities required for the biosynthesis of L- cysteine from sulfate. The flavoprotein component catalyzes the electron flow from NADPH - FAD - FMN to the hemoprotein component (By similarity)	[P]: Inorganic ion transport and metabolism	METABOLISM	7955.ENSDARP00000106851	4e-18	79.66	70.24	95
geneset000252071	COG5245	heavy chain	[Z]: Cytoskeleton	CELLULAR PROCESSES AND SIGNALING	7955.ENSDARP00000122341	2.8e-20	96.3	34.18	104
geneset000252082	NOG32782	Transcriptional regulator	[K]: Transcription	INFORMATION STORAGE AND PROCESSING	314265.R2601_21887	1.1e-24	58.62	74.68	118
geneset000252090	COG0474	P-type atpase	[P]: Inorganic ion transport and metabolism	METABOLISM	7955.ENSDARP00000124793	5.2e-19	90.74	100	98
geneset000252096	NOG85985	tRNA pseudouridine synthase C	[S]: Function unknown	POORLY CHARACTERIZED	998088.B565_3065	5.2e-53	97.3	74.5	212
geneset000252103	NOG07379	ABC transporter, (ATP-binding protein)	[R]: General function prediction only	POORLY CHARACTERIZED	391613.RTM1035_02040	3.7e-28	91.3	73.4	129
geneset000252111	COG0120	phosphoriboisomerase A	[G]: Carbohydrate transport and metabolism	METABOLISM	371731.Rsw2DRAFT_1457	3.2e-27	69.66	91.75	126
geneset000252113	COG0607	Rhodanese domain protein	[P]: Inorganic ion transport and metabolism	METABOLISM	7955.ENSDARP00000117043	9.1e-12	76.19	40.38	75
geneset000252114	COG0304	Catalyzes the condensation reaction of fatty acid synthesis by the addition to an acyl acceptor of two carbons from malonyl-ACP (By similarity)	[I]: Lipid transport and metabolism	METABOLISM	998088.B565_1741	3.6e-85	91.43	96.02	319
geneset000252128	COG3590	endothelin-converting enzyme	[O]: Posttranslational modification, protein turnover, chaperones	CELLULAR PROCESSES AND SIGNALING	694427.Palpr_2087	4.7e-11	77.5	81.63	71
geneset000252133	NOG08625	RB1-inducible coiled-coil 1	[S]: Function unknown	POORLY CHARACTERIZED	8128.ENSONIP00000011970	1.5e-57	67.39	100	228
geneset000252134	COG5069	Microtubule associated monoxygenase, calponin and LIM domain containing	[Z]: Cytoskeleton	CELLULAR PROCESSES AND SIGNALING	8049.ENSGMOP00000006664	3.5e-41	97.47	70.54	172
geneset000252148	COG2801	Retrotransposon protein	[L]: Replication, recombination and repair	INFORMATION STORAGE AND PROCESSING	7955.ENSDARP00000109033	5.8e-63	63.1	92.12	246
geneset000252150	COG0699	Dynamin family	[R]: General function prediction only	POORLY CHARACTERIZED	7955.ENSDARP00000034155	3.4e-16	78	65.79	89
geneset000252151	NOG15090	Rho GTPase activating protein 20	[R]: General function prediction only	POORLY CHARACTERIZED	7955.ENSDARP00000112111	7.6e-19	85.19	90	97
geneset000252153	COG1820	GlcNAc 6-P deacetylase	[G]: Carbohydrate transport and metabolism	METABOLISM	318586.Pden_2477	2.6e-138	72.88	97.3	497
geneset000252156	COG1663	Transfers the gamma-phosphate of ATP to the 4'-position of a tetraacyldisaccharide 1-phosphate intermediate (termed DS-1- P) to form tetraacyldisaccharide 1,4'-bis-phosphate (lipid IVA) (By similarity)	[M]: Cell wall/membrane/envelope biogenesis	CELLULAR PROCESSES AND SIGNALING	435590.BVU_1603	1.1e-58	70.2	78.65	231
geneset000252157	COG0562	UDP-galactopyranose mutase	[M]: Cell wall/membrane/envelope biogenesis	CELLULAR PROCESSES AND SIGNALING	445335.CBN_2668	4.9e-10	66.67	75	68
geneset000252161	NOG101173	Immunoglobulin V-set domain	[S]: Function unknown	POORLY CHARACTERIZED	7955.ENSDARP00000121236	5.2e-45	68.71	99.32	186
geneset000252166	NOG35320	Structural toxin protein RtxA	[S]: Function unknown	POORLY CHARACTERIZED	380703.AHA_2697	5e-136	78.08	100	489
geneset000252168	NOG05229	SRSF protein kinase	[T]: Signal transduction mechanisms	CELLULAR PROCESSES AND SIGNALING	7955.ENSDARP00000042971	5.3e-13	64.6	74.67	79
geneset000252171	NOG17036	DNA mismatch repair protein	[S]: Function unknown	POORLY CHARACTERIZED	667015.Bacsa_3268	1.1e-34	53.19	56.15	152
geneset000252180	COG0778	nitroreductase	[C]: Energy production and conversion	METABOLISM	391589.RGAI101_851	3.4e-65	64.74	98.96	253
geneset000252183	COG5032	3-kinase, catalytic subunit	--	----	--	7955.ENSDARP00000051678	1.2e-35	87.5	98.77	154
geneset000252186	NOG01708	Cyclin-Dependent Kinase	[T]: Signal transduction mechanisms	CELLULAR PROCESSES AND SIGNALING	7955.ENSDARP00000065858	1e-64	99.18	81.33	251
geneset000252187	COG2801	Retrotransposon protein	[L]: Replication, recombination and repair	INFORMATION STORAGE AND PROCESSING	7955.ENSDARP00000109033	4.3e-46	65.19	99.26	189
geneset000252190	NOG43025	Reverse transcriptase (RNA-dependent DNA polymerase)	[S]: Function unknown	POORLY CHARACTERIZED	8083.ENSXMAP00000005172	9.8e-24	50.46	84.5	115
geneset000252199	COG4213	(ABC) transporter	[G]: Carbohydrate transport and metabolism	METABOLISM	633131.TR2A62_0317	1.6e-137	76.47	99.71	494
geneset000252203	COG1506	peptidase s9 prolyl oligopeptidase active site domain protein	[E]: Amino acid transport and metabolism	METABOLISM	435590.BVU_1991	3.9e-68	83.89	85.63	263
geneset000252206	COG0459	Prevents misfolding and promotes the refolding and proper assembly of unfolded polypeptides generated under stress conditions (By similarity)	[O]: Posttranslational modification, protein turnover, chaperones	CELLULAR PROCESSES AND SIGNALING	7955.ENSDARP00000003107	1.2e-28	95.38	98.48	130
geneset000252209	NOG11023	phytanoyl-CoA 2-hydroxylase interacting	[S]: Function unknown	POORLY CHARACTERIZED	7955.ENSDARP00000094312	3e-46	95.6	96.81	189
geneset000252210	COG0740	Cleaves peptides in various proteins in a process that requires ATP hydrolysis. Has a chymotrypsin-like activity. Plays a major role in the degradation of misfolded proteins (By similarity)	[O]: Posttranslational modification, protein turnover, chaperones	CELLULAR PROCESSES AND SIGNALING	469617.FUAG_00640	2.6e-20	85.96	86.36	102
geneset000252212	COG2084	Dehydrogenase	[I]: Lipid transport and metabolism	METABOLISM	998088.B565_2180	3.4e-129	94.44	100	466
geneset000252215	COG4878	Uncharacterized protein conserved in bacteria (DUF2194)	[S]: Function unknown	POORLY CHARACTERIZED	572544.Ilyop_1250	5.9e-58	45.65	83.33	229
geneset000252219	COG0507	exodeoxyribonuclease v alpha	[L]: Replication, recombination and repair	INFORMATION STORAGE AND PROCESSING	8090.ENSORLP00000013542	1.2e-19	47.27	100	101
geneset000252220	COG0507	exodeoxyribonuclease v alpha	[L]: Replication, recombination and repair	INFORMATION STORAGE AND PROCESSING	69293.ENSGACP00000000226	2.6e-79	71.86	97.55	300
geneset000252221	NOG131981	--	[S]: Function unknown	POORLY CHARACTERIZED	7955.ENSDARP00000109975	4.1e-11	71.74	76.36	72
geneset000252222	NOG46233	Protein of unknown function (DUF1007)	[S]: Function unknown	POORLY CHARACTERIZED	501479.CSE45_2183	4.8e-17	51.11	96.7	92
geneset000252226	COG0855	Catalyzes the reversible transfer of the terminal phosphate of ATP to form a long-chain polyphosphate (polyP) (By similarity)	[P]: Inorganic ion transport and metabolism	METABOLISM	572544.Ilyop_1614	1.8e-20	63.64	76.24	104
geneset000252227	COG0175	Reduction of activated sulfate into sulfite (By similarity)	[P]: Inorganic ion transport and metabolism	METABOLISM	349102.Rsph17025_0337	4.4e-116	80.89	96.47	422
geneset000252230	NOG170720	--	[S]: Function unknown	POORLY CHARACTERIZED	327275.SOHN41_00480	4.9e-44	91.67	100	182
geneset000252235	COG2801	Retrotransposon protein	[L]: Replication, recombination and repair	INFORMATION STORAGE AND PROCESSING	7955.ENSDARP00000109033	1.4e-52	52.4	100	211
geneset000252236	NOG08712	RNA-directed DNA polymerase from mobile element jockey-like	[S]: Function unknown	POORLY CHARACTERIZED	7955.ENSDARP00000109155	6.6e-25	50.34	85.89	119
geneset000252237	NOG47628	--	[S]: Function unknown	POORLY CHARACTERIZED	8128.ENSONIP00000026470	1.3e-14	33.1	91.56	85
geneset000252246	NOG13429	domain, family member	[R]: General function prediction only	POORLY CHARACTERIZED	7955.ENSDARP00000121325	1.3e-21	76.81	64.49	107
geneset000252253	COG3027	Activator of cell division through the inhibition of FtsZ GTPase activity, therefore promoting FtsZ assembly into bundles of protofilaments necessary for the formation of the division Z ring. It is recruited early at mid-cell but it is not essential for cell division (By similarity)	[S]: Function unknown	POORLY CHARACTERIZED	675815.VOA_002788	2.5e-10	97.14	66.04	69
geneset000252255	COG0260	Presumably involved in the processing and regular turnover of intracellular proteins. Catalyzes the removal of unsubstituted N-terminal amino acids from various peptides (By similarity)	[E]: Amino acid transport and metabolism	METABOLISM	161528.ED21_30314	9.6e-06	24.55	60	55
geneset000252260	NOG140571	Endonuclease/Exonuclease/phosphatase family	[S]: Function unknown	POORLY CHARACTERIZED	8090.ENSORLP00000024781	1.5e-22	56.44	99.02	110
geneset000252263	NOG114610	--	[S]: Function unknown	POORLY CHARACTERIZED	7668.SPU_018066tr	5.6e-36	64.55	100	155
geneset000252280	COG5022	myosin heavy chain	[Z]: Cytoskeleton	CELLULAR PROCESSES AND SIGNALING	7955.ENSDARP00000056848	2.1e-07	91.43	81.4	59
geneset000252290	COG0513	atp-dependent rna helicase	[L]: Replication, recombination and repair	INFORMATION STORAGE AND PROCESSING	9606.ENSP00000379475	1.8e-17	92	86.21	93
geneset000252294	COG0515	Serine Threonine protein kinase	[T]: Signal transduction mechanisms	CELLULAR PROCESSES AND SIGNALING	7955.ENSDARP00000021706	5.4e-11	83.33	75	71
geneset000252304	COG1087	udp-glucose 4-epimerase	[M]: Cell wall/membrane/envelope biogenesis	CELLULAR PROCESSES AND SIGNALING	998088.B565_0109	1.9e-93	96.91	100	347
geneset000252305	NOG18515	proline-rich transmembrane protein 3	[S]: Function unknown	POORLY CHARACTERIZED	7955.ENSDARP00000102237	5.8e-17	56.98	60.56	92
geneset000252307	COG1173	ABC transporter (Permease	[P]: Inorganic ion transport and metabolism	METABOLISM	675815.VOA_003233	1.1e-14	93.18	78.57	84
geneset000252310	COG2914	UPF0125 protein	[S]: Function unknown	POORLY CHARACTERIZED	998088.B565_1192	4e-17	95.92	84.48	92
geneset000252312	NOG166604	--	[S]: Function unknown	POORLY CHARACTERIZED	8128.ENSONIP00000025951	9.1e-06	70	40.54	54
geneset000252316	NOG24327	Calcium-sensing	[U]: Intracellular trafficking, secretion, and vesicular transport	CELLULAR PROCESSES AND SIGNALING	7955.ENSDARP00000089957	3.8e-28	78.67	100	129
geneset000252317	NOG36154	methyltransferase	[R]: General function prediction only	POORLY CHARACTERIZED	998088.B565_0816	4.5e-157	99.25	90.78	559
geneset000252323	COG2979	Inner membrane protein YebE	[S]: Function unknown	POORLY CHARACTERIZED	272942.RCAP_rcc02750	9.5e-20	37.3	99.46	102
geneset000252329	NOG01878	polypeptide N-acetylgalactosaminyltransferase	[R]: General function prediction only	POORLY CHARACTERIZED	7955.ENSDARP00000116122	1.5e-20	98.04	100	103
geneset000252334	NOG08712	RNA-directed DNA polymerase from mobile element jockey-like	[S]: Function unknown	POORLY CHARACTERIZED	8083.ENSXMAP00000019498	3.1e-12	51.16	98.73	76
geneset000252335	NOG74378	corticotropin releasing hormone	[S]: Function unknown	POORLY CHARACTERIZED	7955.ENSDARP00000038676	2.2e-60	95.31	99.22	236
geneset000252356	COG0191	Aldolase	[G]: Carbohydrate transport and metabolism	METABOLISM	290402.Cbei_1903	9.9e-49	82.76	80	198
geneset000252357	NOG08108	unc-79 homolog (C. elegans)	[S]: Function unknown	POORLY CHARACTERIZED	8128.ENSONIP00000025373	5.3e-31	84.21	92.68	138
geneset000252360	NOG18547	Nucleoporin like 1	[U]: Intracellular trafficking, secretion, and vesicular transport	CELLULAR PROCESSES AND SIGNALING	8090.ENSORLP00000008650	1.5e-13	73.08	94.55	80
geneset000252363	NOG26464	Serpentine type 7TM GPCR chemoreceptor Srx	[S]: Function unknown	POORLY CHARACTERIZED	7955.ENSDARP00000064020	3e-75	93.92	93.67	286
geneset000252364	NOG63805	Reverse transcriptase (RNA-dependent DNA polymerase)	[S]: Function unknown	POORLY CHARACTERIZED	8128.ENSONIP00000026083	2.8e-62	46.88	99.61	244
geneset000252365	NOG25208	BTB POZ domain-containing protein	[S]: Function unknown	POORLY CHARACTERIZED	7955.ENSDARP00000116571	1.4e-19	95.83	85.71	100
geneset000252367	COG0474	P-type atpase	[P]: Inorganic ion transport and metabolism	METABOLISM	31033.ENSTRUP00000032547	3.4e-23	94.23	58.43	112
geneset000252375	NOG03789	Mannosidase alpha class	[G]: Carbohydrate transport and metabolism	METABOLISM	7955.ENSDARP00000014955	3.3e-29	83.78	80.43	132
geneset000252379	COG5069	Microtubule associated monoxygenase, calponin and LIM domain containing	[Z]: Cytoskeleton	CELLULAR PROCESSES AND SIGNALING	7955.ENSDARP00000054273	4.1e-10	38.26	98.64	70
geneset000252380	COG0598	magnesium and cobalt transport protein CorA	[P]: Inorganic ion transport and metabolism	METABOLISM	595494.Tola_1575	8.5e-35	83.72	74.14	151
geneset000252381	COG0631	Phosphatase	[T]: Signal transduction mechanisms	CELLULAR PROCESSES AND SIGNALING	7955.ENSDARP00000109769	6e-17	91.11	88.24	91
geneset000252385	COG0110	acetyltransferase	[R]: General function prediction only	POORLY CHARACTERIZED	553973.CLOHYLEM_07134	8.9e-75	67.33	97.12	285
geneset000252388	COG1207	Catalyzes the last two sequential reactions in the de novo biosynthetic pathway for UDP-N-acetylglucosamine (UDP- GlcNAc). The C-terminal domain catalyzes the transfer of acetyl group from acetyl coenzyme A to glucosamine-1-phosphate (GlcN-1-P) to produce N-acetylglucosamine-1-phosphate (GlcNAc-1-P), which is converted into UDP-GlcNAc by the transfer of uridine 5- monophosphate (from uridine 5-triphosphate), a reaction catalyzed by the N-terminal domain (By similarity)	[M]: Cell wall/membrane/envelope biogenesis	CELLULAR PROCESSES AND SIGNALING	998088.B565_4003	4.3e-88	99.41	100	329
geneset000252390	NOG05014	LysR family (Transcriptional regulator	[K]: Transcription	INFORMATION STORAGE AND PROCESSING	998088.B565_1638	4.9e-154	98.63	93.57	549
geneset000252394	COG0539	thus facilitating recognition of the initiation point. It is needed to translate mRNA with a short Shine-Dalgarno (SD) purine-rich sequence (By similarity)	[J]: Translation, ribosomal structure and biogenesis	INFORMATION STORAGE AND PROCESSING	223926.VP2030	2e-14	100	83.33	82
geneset000252396	COG0491	Beta-lactamase domain protein	[R]: General function prediction only	POORLY CHARACTERIZED	469616.FMAG_01224	2.3e-47	59.46	84.57	194
geneset000252399	NOG08712	RNA-directed DNA polymerase from mobile element jockey-like	[S]: Function unknown	POORLY CHARACTERIZED	8083.ENSXMAP00000019498	8.1e-22	47.11	92.11	108
geneset000252402	NOG01878	polypeptide N-acetylgalactosaminyltransferase	[R]: General function prediction only	POORLY CHARACTERIZED	7955.ENSDARP00000072316	8.6e-11	78.79	63.46	70
geneset000252407	NOG08712	RNA-directed DNA polymerase from mobile element jockey-like	[S]: Function unknown	POORLY CHARACTERIZED	8083.ENSXMAP00000019498	5.2e-49	56.84	85.52	199
geneset000252420	COG0739	peptidase'	[M]: Cell wall/membrane/envelope biogenesis	CELLULAR PROCESSES AND SIGNALING	998088.B565_0545	5.4e-166	97.34	100	589
geneset000252423	NOG26913	hydroxysteroid (11-beta) dehydrogenase 2	[R]: General function prediction only	POORLY CHARACTERIZED	7955.ENSDARP00000118501	5e-57	78.38	90.18	226
geneset000252428	NOG158163	--	[S]: Function unknown	POORLY CHARACTERIZED	7668.SPU_009541tr	8.8e-33	45.39	91.02	145
geneset000252435	COG2211	Transporter	[G]: Carbohydrate transport and metabolism	METABOLISM	411476.BACOVA_02089	2.6e-76	84.62	87.11	290
geneset000252437	NOG15681	endothelin receptor type A	[U]: Intracellular trafficking, secretion, and vesicular transport	CELLULAR PROCESSES AND SIGNALING	7955.ENSDARP00000002773	3.1e-19	94.23	96.3	99
geneset000252441	NOG25159	Cell cycle associated protein 1	[D]: Cell cycle control, cell division, chromosome partitioning	CELLULAR PROCESSES AND SIGNALING	7955.ENSDARP00000089659	6.1e-16	94	81.97	88
geneset000252447	NOG24266	nucleolar protein 8	[S]: Function unknown	POORLY CHARACTERIZED	7955.ENSDARP00000064808	2.2e-44	67.65	96.39	184
geneset000252453	NOG70471	--	[T]: Signal transduction mechanisms	CELLULAR PROCESSES AND SIGNALING	7955.ENSDARP00000107999	1.8e-26	45.92	98.94	124
geneset000252460	COG1924	coA-substrate-specific enzyme activase	[I]: Lipid transport and metabolism	METABOLISM	411465.PEPMIC_00976	8.2e-37	63.87	86.86	158
geneset000252464	COG5048	Zinc finger protein	[R]: General function prediction only	POORLY CHARACTERIZED	7955.ENSDARP00000105548	2.1e-07	42.22	95.77	60
geneset000252483	NOG09334	Zinc finger protein 513	[R]: General function prediction only	POORLY CHARACTERIZED	69293.ENSGACP00000014251	6.4e-58	93.2	100	228
geneset000252484	COG0417	DNA polymerase	[L]: Replication, recombination and repair	INFORMATION STORAGE AND PROCESSING	7955.ENSDARP00000086696	3.7e-29	55.43	96.69	133
geneset000252486	NOG02420	outer membrane protein probably involved in nutrient binding	[S]: Function unknown	POORLY CHARACTERIZED	693979.Bache_1187	1.6e-137	53.79	98.21	495
geneset000252488	COG2759	formyltetrahydrofolate synthetase	[F]: Nucleotide transport and metabolism	METABOLISM	675815.VOA_001669	9.1e-09	84.38	54.24	64
geneset000252493	NOG42035	hydrogenase 2-specific chaperone	[O]: Posttranslational modification, protein turnover, chaperones	CELLULAR PROCESSES AND SIGNALING	998088.B565_2142	2e-71	92.96	92.81	273
geneset000252500	NOG34607	NACHT, LRR and PYD domains-containing protein	[S]: Function unknown	POORLY CHARACTERIZED	7955.ENSDARP00000101267	1.7e-67	70.49	90.1	261
geneset000252509	NOG76894	--	[S]: Function unknown	POORLY CHARACTERIZED	8128.ENSONIP00000008117	9e-08	71.05	55.07	61
geneset000252513	NOG01464	--	[S]: Function unknown	POORLY CHARACTERIZED	640081.Dsui_2011	3.3e-14	71.7	86.89	82
geneset000252517	NOG06465	amino acid	[E]: Amino acid transport and metabolism	METABOLISM	998088.B565_0269	8.3e-12	100	49.32	74
geneset000252524	NOG00139	Casein Kinase	[T]: Signal transduction mechanisms	CELLULAR PROCESSES AND SIGNALING	7955.ENSDARP00000024748	1.7e-14	94.87	44.32	84
geneset000252535	COG1293	Fibronectin-binding A domain protein	[K]: Transcription	INFORMATION STORAGE AND PROCESSING	499177.CLOST_1864	3.6e-20	67.11	81.72	102
geneset000252537	NOG40145	abc transporter atp-binding protein	[R]: General function prediction only	POORLY CHARACTERIZED	435590.BVU_1969	5.9e-61	81.88	81.66	239
geneset000252539	COG4823	Abortive infection bacteriophage resistance protein	[V]: Defense mechanisms	CELLULAR PROCESSES AND SIGNALING	1036674.A28LD_1256	4.4e-83	60.83	78.74	313
geneset000252547	NOG51263	Pfam:Cw-hydrolase	[S]: Function unknown	POORLY CHARACTERIZED	487796.Flav2ADRAFT_1201	1.5e-14	69.12	63.46	84
geneset000252555	COG0504	Catalyzes the ATP-dependent amination of UTP to CTP with either L-glutamine or ammonia as the source of nitrogen (By similarity)	[F]: Nucleotide transport and metabolism	METABOLISM	380703.AHA_0820	2.9e-60	88.28	100	236
geneset000252559	COG5025	forkhead box	[K]: Transcription	INFORMATION STORAGE AND PROCESSING	7955.ENSDARP00000020367	1.9e-16	100	100	89
geneset000252563	COG0204	Acyltransferase	[I]: Lipid transport and metabolism	METABOLISM	998088.B565_3844	6e-179	97.51	100	632
geneset000252566	COG0285	Folylpolyglutamate synthase	[H]: Coenzyme transport and metabolism	METABOLISM	998088.B565_1563	2.1e-65	98.44	83.66	253
geneset000252568	NOG03142	Symplekin	[R]: General function prediction only	POORLY CHARACTERIZED	7955.ENSDARP00000113544	1.1e-20	75.36	84.15	104
geneset000252577	COG3152	Membrane	[S]: Function unknown	POORLY CHARACTERIZED	998088.B565_1362	3.6e-63	95.97	100	246
geneset000252579	COG0665	Catalyzes the last two steps in the biosynthesis of 5- methylaminomethyl-2-thiouridine (mnm(5)s(2)U) at the wobble position (U34) in tRNA. Catalyzes the FAD-dependent demodification of cmnm(5)s(2)U34 to nm(5)s(2)U34, followed by the transfer of a methyl group from S-adenosyl-L-methionine to nm(5)s(2)U34, to form mnm(5)s(2)U34 (By similarity)	[E]: Amino acid transport and metabolism	METABOLISM	371731.Rsw2DRAFT_1734	1.4e-40	75	91.06	171
geneset000252581	COG0456	#NAME?	[R]: General function prediction only	POORLY CHARACTERIZED	572544.Ilyop_0195	7.6e-10	36.96	76.03	68
geneset000252585	COG1180	activating enzyme	[O]: Posttranslational modification, protein turnover, chaperones	CELLULAR PROCESSES AND SIGNALING	435590.BVU_2879	2.4e-49	71.85	100	200
geneset000252586	NOG01311	phosphate-selective porin O and P	[P]: Inorganic ion transport and metabolism	METABOLISM	908612.HMPREF9720_0587	9.1e-119	55.7	90.76	432
geneset000252587	NOG08615	angiomotin	[Z]: Cytoskeleton	CELLULAR PROCESSES AND SIGNALING	7955.ENSDARP00000103338	1.4e-06	100	65.91	56
geneset000252589	NOG07001	Lethal giant larvae homolog	[R]: General function prediction only	POORLY CHARACTERIZED	7955.ENSDARP00000035593	1.1e-22	89.09	71.43	110
geneset000252592	NOG53217	Rieske (Fe-S) domain containing	[R]: General function prediction only	POORLY CHARACTERIZED	7955.ENSDARP00000076093	6.8e-24	83.08	95.59	114
geneset000252594	NOG33212	Kelch-like protein	[S]: Function unknown	POORLY CHARACTERIZED	7955.ENSDARP00000070382	6.8e-17	97.73	100	90
geneset000252597	NOG29248	Uncharacterized alpha/beta hydrolase domain (DUF2235)	[S]: Function unknown	POORLY CHARACTERIZED	218491.ECA4146	5.8e-43	70.97	90.44	179
geneset000252598	NOG214298	--	[S]: Function unknown	POORLY CHARACTERIZED	7897.ENSLACP00000006741	5.1e-10	90.62	39.51	68
geneset000252603	NOG223265	--	[S]: Function unknown	POORLY CHARACTERIZED	351016.RAZWK3B_03200	1.6e-22	54.13	99.08	110
geneset000252604	COG0742	methyltransferase	[L]: Replication, recombination and repair	INFORMATION STORAGE AND PROCESSING	469616.FMAG_00277	3.4e-31	76.54	89.01	139
geneset000252609	NOG65097	--	[S]: Function unknown	POORLY CHARACTERIZED	878320.AcavA_010100008242	1.4e-35	85.19	86.17	154
geneset000252614	NOG05143	to transposase domain-containing protein	[S]: Function unknown	POORLY CHARACTERIZED	7668.SPU_012225tr	4.8e-44	38.2	73.74	184
geneset000252618	COG2801	Retrotransposon protein	[L]: Replication, recombination and repair	INFORMATION STORAGE AND PROCESSING	31033.ENSTRUP00000001502	8.8e-36	46.51	99.42	155
geneset000252630	COG2801	Retrotransposon protein	[L]: Replication, recombination and repair	INFORMATION STORAGE AND PROCESSING	7668.SPU_005379tr	1.5e-45	61.94	81.21	188
geneset000252633	NOG109876	Uncharacterized protein conserved in bacteria C-term(DUF2220)	[S]: Function unknown	POORLY CHARACTERIZED	998088.B565_1845	2.1e-62	92.25	86	243
geneset000252635	NOG43025	Reverse transcriptase (RNA-dependent DNA polymerase)	[S]: Function unknown	POORLY CHARACTERIZED	8083.ENSXMAP00000005172	2.6e-32	56.92	94.53	143
geneset000252642	NOG16770	Cytokine receptor-like factor 1	[A]: RNA processing and modification	INFORMATION STORAGE AND PROCESSING	7955.ENSDARP00000098081	4.9e-24	100	29.03	116
geneset000252643	COG2124	Cytochrome p450	[Q]: Secondary metabolites biosynthesis, transport and catabolism	METABOLISM	7955.ENSDARP00000074330	1.9e-15	89.13	68.66	86
geneset000252644	COG5059	Kinesin family member	[Z]: Cytoskeleton	CELLULAR PROCESSES AND SIGNALING	7955.ENSDARP00000107755	1.8e-48	68.87	100	197
geneset000252651	NOG87852	Poly(ADP-ribose) polymerase catalytic domain	[S]: Function unknown	POORLY CHARACTERIZED	8128.ENSONIP00000022410	2e-23	67.44	93.33	113
geneset000252654	COG0379	Catalyzes the condensation of iminoaspartate with dihydroxyacetone phosphate to form quinolinate (By similarity)	[H]: Coenzyme transport and metabolism	METABOLISM	382245.ASA_0757	2.7e-37	98.68	76	159
geneset000252659	NOG06154	zinc finger protein 644	[R]: General function prediction only	POORLY CHARACTERIZED	7955.ENSDARP00000068571	4e-09	88.24	100	64
geneset000252664	COG2872	synthetase	[R]: General function prediction only	POORLY CHARACTERIZED	998088.B565_3440	2.5e-82	95.97	96.13	310
geneset000252666	NOG12560	SERPINE1 mRNA binding protein 1	[R]: General function prediction only	POORLY CHARACTERIZED	8090.ENSORLP00000013523	4.6e-15	80	97.83	85
geneset000252668	NOG00008	Rna helicase	[L]: Replication, recombination and repair	INFORMATION STORAGE AND PROCESSING	7955.ENSDARP00000055491	1.7e-23	92.86	94.92	113
geneset000252669	COG0156	8-Amino-7-oxononanoate synthase	[H]: Coenzyme transport and metabolism	METABOLISM	998088.B565_2696	2.1e-79	93.79	100	300
geneset000252671	COG3026	sigma E regulatory protein, MucB RseB	[T]: Signal transduction mechanisms	CELLULAR PROCESSES AND SIGNALING	998088.B565_0778	8.2e-176	99.69	100	621
geneset000252674	NOG11708	apolipoprotein B (including Ag(x) antigen)	[U]: Intracellular trafficking, secretion, and vesicular transport	CELLULAR PROCESSES AND SIGNALING	7955.ENSDARP00000062792	3.6e-39	83.17	80.16	166
geneset000252680	NOG00005	Type I secretion membrane fusion protein (HlyD	[V]: Defense mechanisms	CELLULAR PROCESSES AND SIGNALING	675815.VOA_001103	2.5e-08	100	58.93	62
geneset000252684	COG2801	Retrotransposon protein	[L]: Replication, recombination and repair	INFORMATION STORAGE AND PROCESSING	7955.ENSDARP00000107260	4.3e-19	39.53	75.15	100
geneset000252685	NOG125384	--	[R]: General function prediction only	POORLY CHARACTERIZED	7955.ENSDARP00000099312	2.6e-13	65.67	65.96	80
geneset000252688	COG0476	UBA THIF-type NAD FAD binding protein	[H]: Coenzyme transport and metabolism	METABOLISM	878320.AcavA_010100002310	7.8e-67	96.43	100	258
geneset000252696	NOG127396	--	[S]: Function unknown	POORLY CHARACTERIZED	8364.ENSXETP00000059195	7e-13	62.71	66.29	78
geneset000252697	NOG15954	tectonin beta-propeller repeat containing 2	[R]: General function prediction only	POORLY CHARACTERIZED	7955.ENSDARP00000121461	9.5e-08	87.1	42.47	61
geneset000252698	NOG07614	Nebulin repeat	[S]: Function unknown	POORLY CHARACTERIZED	7955.ENSDARP00000061292	1.3e-23	62.63	76.15	114
geneset000252700	NOG166604	--	[S]: Function unknown	POORLY CHARACTERIZED	8128.ENSONIP00000025951	5.3e-60	57.35	87.93	236
geneset000252702	COG0315	Together with MoaA, is involved in the conversion of 5'- GTP to cyclic pyranopterin monophosphate (cPMP or molybdopterin precursor Z) (By similarity)	[H]: Coenzyme transport and metabolism	METABOLISM	486041.XP_001873409.1	4.2e-07	71.79	79.59	58
geneset000252704	NOG28820	ADAM metallopeptidase with thrombospondin type 1 motif, 8	[O]: Posttranslational modification, protein turnover, chaperones	CELLULAR PROCESSES AND SIGNALING	7955.ENSDARP00000062377	9.5e-22	96.23	88.33	107
geneset000252710	COG1164	Oligoendopeptidase f	[E]: Amino acid transport and metabolism	METABOLISM	272943.RSP_2412	6.5e-80	79.35	73.31	302
geneset000252711	NOG56208	GRB2-associated binding protein	[R]: General function prediction only	POORLY CHARACTERIZED	69293.ENSGACP00000022782	4.3e-26	93.55	89.86	122
geneset000252712	COG2801	Retrotransposon protein	[L]: Replication, recombination and repair	INFORMATION STORAGE AND PROCESSING	7955.ENSDARP00000105592	1.3e-44	62.88	81.48	184
geneset000252718	NOG13468	lectin mannose-binding	[U]: Intracellular trafficking, secretion, and vesicular transport	CELLULAR PROCESSES AND SIGNALING	7955.ENSDARP00000083123	3.9e-18	79.25	84.13	95
geneset000252721	NOG87927	Dnase I homologous protein dhp2	[S]: Function unknown	POORLY CHARACTERIZED	469617.FUAG_00670	6.2e-92	59.64	100	342
geneset000252729	NOG43025	Reverse transcriptase (RNA-dependent DNA polymerase)	[S]: Function unknown	POORLY CHARACTERIZED	8083.ENSXMAP00000005172	7.3e-61	45.71	99.64	239
geneset000252730	COG3507	hydrolase family 43	[G]: Carbohydrate transport and metabolism	METABOLISM	742766.HMPREF9455_02336	9.7e-49	69.49	83.1	198
geneset000252731	COG0481	Required for accurate and efficient protein synthesis under certain stress conditions. May act as a fidelity factor of the translation reaction, by catalyzing a one-codon backward translocation of tRNAs on improperly translocated ribosomes. Back- translocation proceeds from a post-translocation (POST) complex to a pre-translocation (PRE) complex, thus giving elongation factor G a second chance to translocate the tRNAs correctly. Binds to ribosomes in a GTP-dependent manner (By similarity)	[M]: Cell wall/membrane/envelope biogenesis	CELLULAR PROCESSES AND SIGNALING	471870.BACINT_02458	8.9e-28	92.54	85.9	127
geneset000252737	COG2801	Retrotransposon protein	[L]: Replication, recombination and repair	INFORMATION STORAGE AND PROCESSING	7668.SPU_027108tr	5.9e-13	63.16	58.76	79
geneset000252742	COG1204	helicase	[L]: Replication, recombination and repair	INFORMATION STORAGE AND PROCESSING	7955.ENSDARP00000098660	5.7e-16	95.45	100	87
geneset000252744	COG0464	Aaa atpase	[O]: Posttranslational modification, protein turnover, chaperones	CELLULAR PROCESSES AND SIGNALING	7955.ENSDARP00000073585	3.2e-25	92.06	79.75	119
geneset000252745	COG0666	Ankyrin Repeat	[R]: General function prediction only	POORLY CHARACTERIZED	69293.ENSGACP00000006892	8.2e-11	83.78	97.37	70
geneset000252747	COG2801	Retrotransposon protein	[L]: Replication, recombination and repair	INFORMATION STORAGE AND PROCESSING	7668.SPU_028812tr	6.4e-17	48.98	80.17	92
geneset000252750	COG0517	Catalyzes the conversion of inosine 5'-phosphate (IMP) to xanthosine 5'-phosphate (XMP), the first committed and rate- limiting step in the de novo synthesis of guanine nucleotides, and therefore plays an important role in the regulation of cell growth (By similarity)	[R]: General function prediction only	POORLY CHARACTERIZED	99883.ENSTNIP00000014992	2.8e-19	90.91	84.62	99
geneset000252754	NOG26178	zinc finger protein 131	[R]: General function prediction only	POORLY CHARACTERIZED	8083.ENSXMAP00000015976	2.1e-13	76.27	100	79
geneset000252756	NOG118141	Endonuclease/Exonuclease/phosphatase family	[R]: General function prediction only	POORLY CHARACTERIZED	8090.ENSORLP00000019250	5.1e-18	56.84	87.85	95
geneset000252758	NOG127396	--	[S]: Function unknown	POORLY CHARACTERIZED	8364.ENSXETP00000059195	5.2e-31	78.48	97.53	138
geneset000252759	NOG187972	Kelch motif	[S]: Function unknown	POORLY CHARACTERIZED	7955.ENSDARP00000107934	2.1e-25	91.8	68.54	120
geneset000252760	COG1027	Aspartate ammonia-lyase	[E]: Amino acid transport and metabolism	METABOLISM	998088.B565_3394	1.2e-60	96.75	79.87	238
geneset000252762	COG0587	DNA polymerase III (alpha subunit)	[L]: Replication, recombination and repair	INFORMATION STORAGE AND PROCESSING	469618.FVAG_01503	1.5e-133	70.86	86.47	481
geneset000252768	NOG09694	deafness, autosomal recessive 31	[O]: Posttranslational modification, protein turnover, chaperones	CELLULAR PROCESSES AND SIGNALING	8049.ENSGMOP00000000425	2.3e-06	58.82	81.82	56
geneset000252769	COG1061	type iii restriction protein res subunit	[L]: Replication, recombination and repair	INFORMATION STORAGE AND PROCESSING	7955.ENSDARP00000105166	7.3e-26	96.55	65.17	121
geneset000252775	NOG109525	--	[S]: Function unknown	POORLY CHARACTERIZED	7955.ENSDARP00000098603	7.1e-11	61.82	57.29	72
geneset000252780	NOG22024	nuclear GTPase, germinal center associated	[R]: General function prediction only	POORLY CHARACTERIZED	7955.ENSDARP00000113705	1.2e-09	71.74	93.88	67
geneset000252785	NOG109798	GTPase IMAP family member	[R]: General function prediction only	POORLY CHARACTERIZED	7955.ENSDARP00000098945	2.1e-25	76.32	66.09	120
geneset000252790	COG0666	Ankyrin Repeat	[R]: General function prediction only	POORLY CHARACTERIZED	7955.ENSDARP00000089603	1.2e-21	78.57	73.68	107
geneset000252792	NOG00805	(ABC) transporter	[E]: Amino acid transport and metabolism	METABOLISM	371731.Rsw2DRAFT_3110	9.5e-136	82.23	99.65	488
geneset000252796	COG1200	ATP-dependent DNA helicase recG	[L]: Replication, recombination and repair	INFORMATION STORAGE AND PROCESSING	998088.B565_0158	2.3e-124	97.83	100	450
geneset000252801	COG1100	GTP-binding Protein	[R]: General function prediction only	POORLY CHARACTERIZED	7955.ENSDARP00000058896	1.5e-24	84.13	48.09	117
geneset000252806	COG5244	CAP-GLY domain containing linker protein	[D]: Cell cycle control, cell division, chromosome partitioning	CELLULAR PROCESSES AND SIGNALING	7955.ENSDARP00000003613	6.4e-12	82	68.49	75
geneset000252813	COG1484	IstB domain protein ATP-binding protein	[L]: Replication, recombination and repair	INFORMATION STORAGE AND PROCESSING	311402.Avi_1638	1.1e-116	87.8	100	424
geneset000252826	NOG06727	cyclin E1	[D]: Cell cycle control, cell division, chromosome partitioning	CELLULAR PROCESSES AND SIGNALING	7955.ENSDARP00000024696	5.1e-17	91.67	64.86	92
geneset000252833	COG2333	DNA internalization-related competence protein ComEC Rec2	[R]: General function prediction only	POORLY CHARACTERIZED	675815.VOA_002217	1.1e-51	72.73	80	208
geneset000252834	NOG137295	Reverse transcriptase (RNA-dependent DNA polymerase)	[S]: Function unknown	POORLY CHARACTERIZED	7668.SPU_003151tr	1.7e-30	50.76	83.02	137
geneset000252838	COG5022	myosin heavy chain	[Z]: Cytoskeleton	CELLULAR PROCESSES AND SIGNALING	9606.ENSP00000380444	9.4e-14	86.67	100	80
geneset000252839	NOG02855	matrix metallopeptidase	[O]: Posttranslational modification, protein turnover, chaperones	CELLULAR PROCESSES AND SIGNALING	8083.ENSXMAP00000011668	1.6e-33	69.7	63.87	147
geneset000252842	NOG09285	5'-nucleotidase domain containing	[R]: General function prediction only	POORLY CHARACTERIZED	7955.ENSDARP00000077543	4.1e-46	89.8	98.99	189
geneset000252844	COG0137	Citrulline--aspartate ligase	[E]: Amino acid transport and metabolism	METABOLISM	380703.AHA_0596	2.5e-25	80.88	82.93	119
geneset000252852	COG0494	NUDiX hydrolase	[L]: Replication, recombination and repair	INFORMATION STORAGE AND PROCESSING	7955.ENSDARP00000040752	1.5e-24	89.29	100	116
geneset000252856	NOG25516	G protein-coupled receptor 183	[U]: Intracellular trafficking, secretion, and vesicular transport	CELLULAR PROCESSES AND SIGNALING	7955.ENSDARP00000010296	1.3e-79	91.62	94.35	301
geneset000252858	COG1105	1-phosphofructokinase	[G]: Carbohydrate transport and metabolism	METABOLISM	998088.B565_2009	3.5e-120	94.83	100	436
geneset000252861	NOG01639	solute carrier family 4	[U]: Intracellular trafficking, secretion, and vesicular transport	CELLULAR PROCESSES AND SIGNALING	7955.ENSDARP00000111832	4.1e-16	100	100	88
geneset000252862	NOG00257	Methyl-accepting chemotaxis	[S]: Function unknown	POORLY CHARACTERIZED	998088.B565_0952	1.7e-60	90.67	68.49	238
geneset000252865	COG0415	deoxyribo-dipyrimidine photolyase	[L]: Replication, recombination and repair	INFORMATION STORAGE AND PROCESSING	412030.XP_001458001.1	2.4e-08	49.09	61.11	63
geneset000252866	NOG01441	tonB-dependent Receptor	[P]: Inorganic ion transport and metabolism	METABOLISM	762984.HMPREF9445_02820	5.2e-28	75.64	100	128
geneset000252868	COG0664	transcriptional regulator, crp fnr family	[T]: Signal transduction mechanisms	CELLULAR PROCESSES AND SIGNALING	7955.ENSDARP00000112616	2.3e-07	96.55	80.56	58
geneset000252870	NOG16086	WD repeat domain 17	[R]: General function prediction only	POORLY CHARACTERIZED	7955.ENSDARP00000101619	2.1e-14	100	79.59	82
geneset000252871	COG0409	hydrogenase expression formation protein HypD	[O]: Posttranslational modification, protein turnover, chaperones	CELLULAR PROCESSES AND SIGNALING	878320.AcavA_010100011344	3.9e-130	97.53	100	469
geneset000252873	COG1167	Transcriptional regulator, gntR family	[K]: Transcription	INFORMATION STORAGE AND PROCESSING	878320.AcavA_010100017092	1.4e-37	97.5	88.89	160
geneset000252875	COG4615	Cyclic peptide transporter	[V]: Defense mechanisms	CELLULAR PROCESSES AND SIGNALING	998088.B565_4019	1.4e-70	99.33	88.24	271
geneset000252878	COG2824	Alkylphosphonate utilization operon protein PhnA	[P]: Inorganic ion transport and metabolism	METABOLISM	349520.PPE_04810	3.3e-45	76.11	92.62	186
geneset000252880	NOG93363	to GF20795 Hydra magnipapillata	[S]: Function unknown	POORLY CHARACTERIZED	8364.ENSXETP00000062112	8.5e-21	51.92	72.14	105
geneset000252883	NOG179522	bloodthirsty-related gene family, member	[R]: General function prediction only	POORLY CHARACTERIZED	7955.ENSDARP00000067975	2.5e-09	50.67	72.12	67
geneset000252886	NOG125384	--	[R]: General function prediction only	POORLY CHARACTERIZED	7955.ENSDARP00000057845	5.8e-10	51.56	85.92	68
geneset000252887	COG5491	Charged multivesicular body protein	[N]: Cell motility	CELLULAR PROCESSES AND SIGNALING	9544.ENSMMUP00000017251	8.1e-06	81.82	50	54
geneset000252894	NOG64845	muscular LMNA-interacting protein	[S]: Function unknown	POORLY CHARACTERIZED	7955.ENSDARP00000105776	2.6e-08	81.08	63.79	62
geneset000252902	COG2801	Retrotransposon protein	[L]: Replication, recombination and repair	INFORMATION STORAGE AND PROCESSING	7668.SPU_008492tr	8.7e-31	53.49	71.59	139
geneset000252905	COG1284	membrane	[S]: Function unknown	POORLY CHARACTERIZED	435590.BVU_1148	2.4e-78	84.97	100	297
geneset000252913	COG5059	Kinesin family member	[Z]: Cytoskeleton	CELLULAR PROCESSES AND SIGNALING	7955.ENSDARP00000001263	5.7e-16	95.83	84.21	88
geneset000252917	COG0492	thioredoxin reductase	[O]: Posttranslational modification, protein turnover, chaperones	CELLULAR PROCESSES AND SIGNALING	469617.FUAG_01286	3.5e-48	62.84	83.62	196
geneset000252921	NOG05241	WAS protein family, member 3	[S]: Function unknown	POORLY CHARACTERIZED	7955.ENSDARP00000104195	2.3e-15	97.83	100	85
geneset000252925	COG0664	transcriptional regulator, crp fnr family	[T]: Signal transduction mechanisms	CELLULAR PROCESSES AND SIGNALING	435590.BVU_3580	2.1e-19	93.1	92.06	99
geneset000252926	NOG185985	Phage integrase family	[L]: Replication, recombination and repair	INFORMATION STORAGE AND PROCESSING	667015.Bacsa_1161	4.4e-46	41.7	79.42	190
geneset000252930	COG2801	Retrotransposon protein	[L]: Replication, recombination and repair	INFORMATION STORAGE AND PROCESSING	7668.SPU_008493tr	7e-139	62.83	100	499
geneset000252939	COG2801	Retrotransposon protein	[L]: Replication, recombination and repair	INFORMATION STORAGE AND PROCESSING	7897.ENSLACP00000007485	1.6e-13	44.74	78.52	81
geneset000252940	COG1151	Catalyzes the reduction of hydroxylamine to form NH(3) and H(2)O (By similarity)	[C]: Energy production and conversion	METABOLISM	517418.Ctha_1057	5.9e-17	62.5	84.71	92
geneset000252944	NOG79347	Glutaredoxin	[O]: Posttranslational modification, protein turnover, chaperones	CELLULAR PROCESSES AND SIGNALING	435590.BVU_2290	3.3e-31	75.58	98.85	139
geneset000252949	NOG02024	Gene transfer agent	[S]: Function unknown	POORLY CHARACTERIZED	501479.CSE45_2738	2.1e-12	58.21	97.1	76
geneset000252953	COG0443	heat shock protein 70	[O]: Posttranslational modification, protein turnover, chaperones	CELLULAR PROCESSES AND SIGNALING	469617.FUAG_02989	2.5e-13	93.02	60.56	79
geneset000252955	COG2195	Cleaves the N-terminal amino acid of tripeptides (By similarity)	[E]: Amino acid transport and metabolism	METABOLISM	435590.BVU_1927	3.3e-30	86.96	86.25	136
geneset000252957	COG2057	Key enzyme for ketone body catabolism. Transfers the CoA moiety from succinate to acetoacetate. Formation of the enzyme-CoA intermediate proceeds via an unstable anhydride species formed between the carboxylate groups of the enzyme and substrate (By similarity)	[I]: Lipid transport and metabolism	METABOLISM	1033810.HLPCO_16261	6.9e-17	68.18	85.53	91
geneset000252960	NOG119853	--	[S]: Function unknown	POORLY CHARACTERIZED	8049.ENSGMOP00000018997	6.2e-06	54.55	62.07	55
geneset000252964	NOG08838	Distal-less homeobox 3	[K]: Transcription	INFORMATION STORAGE AND PROCESSING	7955.ENSDARP00000022291	2e-23	100	85.51	113
geneset000252970	COG2801	Retrotransposon protein	[L]: Replication, recombination and repair	INFORMATION STORAGE AND PROCESSING	15368.BRADI3G21276.1	1.3e-09	54.69	90.14	67
geneset000252973	NOG48092	Outer membrane porin	[M]: Cell wall/membrane/envelope biogenesis	CELLULAR PROCESSES AND SIGNALING	1051075.PDI_1844	4.8e-28	49.66	64.42	130
geneset000252976	NOG108981	--	[S]: Function unknown	POORLY CHARACTERIZED	7955.ENSDARP00000025732	1.1e-11	57.41	94.74	73
geneset000252986	COG0111	Dehydrogenase	[E]: Amino acid transport and metabolism	METABOLISM	471870.BACINT_02560	4.7e-81	91.38	87	306
geneset000252988	COG2801	Retrotransposon protein	[L]: Replication, recombination and repair	INFORMATION STORAGE AND PROCESSING	13616.ENSMODP00000040636	4.2e-12	56.67	95.24	75
geneset000252993	COG1226	PotAssium voltage-gated channel	[P]: Inorganic ion transport and metabolism	METABOLISM	435590.BVU_0606	3.5e-24	74.32	73.27	116
geneset000252996	NOG211805	--	[R]: General function prediction only	POORLY CHARACTERIZED	7955.ENSDARP00000009356	1.1e-15	91.67	72.73	87
geneset000252998	NOG07065	Coiled-coil domain containing 135	[S]: Function unknown	POORLY CHARACTERIZED	7955.ENSDARP00000100772	6e-08	73.81	53.85	62
geneset000253001	NOG12608	kiaa1191	[O]: Posttranslational modification, protein turnover, chaperones	CELLULAR PROCESSES AND SIGNALING	7955.ENSDARP00000009313	8.2e-33	98.57	100	144
geneset000253003	NOG122430	7 transmembrane receptor (rhodopsin family)	[U]: Intracellular trafficking, secretion, and vesicular transport	CELLULAR PROCESSES AND SIGNALING	7955.ENSDARP00000040270	9.4e-62	57.96	99.56	242
geneset000253022	COG1012	Dehydrogenase	[C]: Energy production and conversion	METABOLISM	31033.ENSTRUP00000031712	2.3e-08	57.63	86.57	63
geneset000253023	COG4181	(ABC) transporter	[Q]: Secondary metabolites biosynthesis, transport and catabolism	METABOLISM	272943.RSP_3602	4.1e-97	81.7	97.39	359
geneset000253026	NOG19765	F-box protein 40	[S]: Function unknown	POORLY CHARACTERIZED	7955.ENSDARP00000125994	4.8e-08	75.68	100	61
geneset000253027	NOG125384	--	[R]: General function prediction only	POORLY CHARACTERIZED	7955.ENSDARP00000096669	3.4e-37	55.83	97.58	160
geneset000253035	NOG11733	Ets variant 6	[K]: Transcription	INFORMATION STORAGE AND PROCESSING	8128.ENSONIP00000012526	1.7e-24	79.71	63.89	117
geneset000253042	NOG37534	--	[S]: Function unknown	POORLY CHARACTERIZED	7955.ENSDARP00000096976	6.1e-32	76.85	97.14	142
geneset000253044	NOG11708	apolipoprotein B (including Ag(x) antigen)	[U]: Intracellular trafficking, secretion, and vesicular transport	CELLULAR PROCESSES AND SIGNALING	7955.ENSDARP00000062792	5.5e-89	90.06	100	332
geneset000253052	COG3701	Conjugal transfer protein	[U]: Intracellular trafficking, secretion, and vesicular transport	CELLULAR PROCESSES AND SIGNALING	622637.Met49242DRAFT_3732	8.4e-43	97.73	100	177
geneset000253061	NOG35384	--	[S]: Function unknown	POORLY CHARACTERIZED	7668.SPU_015808tr	1e-27	76.71	60.83	128
geneset000253074	COG0587	DNA polymerase III (alpha subunit)	[L]: Replication, recombination and repair	INFORMATION STORAGE AND PROCESSING	272626.lin1609	6.9e-19	31.48	97.1	99
geneset000253076	COG5640	protease	[O]: Posttranslational modification, protein turnover, chaperones	CELLULAR PROCESSES AND SIGNALING	69293.ENSGACP00000019625	3.1e-17	65.08	82.89	92
geneset000253077	COG1898	DTDP-4-dehydrorhamnose 3,5-epimerase	[M]: Cell wall/membrane/envelope biogenesis	CELLULAR PROCESSES AND SIGNALING	675815.VOA_002985	7.8e-18	95.35	100	94
geneset000253078	NOG05191	Run and fyve domain containing	[R]: General function prediction only	POORLY CHARACTERIZED	7955.ENSDARP00000101331	1.2e-15	81.82	61.8	87
geneset000253091	COG0476	UBA THIF-type NAD FAD binding protein	[H]: Coenzyme transport and metabolism	METABOLISM	501479.CSE45_1996	8.4e-99	72.94	98.84	365
geneset000253092	NOG193179	NACHT domain	[S]: Function unknown	POORLY CHARACTERIZED	7955.ENSDARP00000118321	1.6e-16	79.66	95.08	90
geneset000253093	COG1894	Nadh dehydrogenase	[C]: Energy production and conversion	METABOLISM	314265.R2601_17152	2.1e-162	75.73	100	577
geneset000253094	COG0426	domain protein	[C]: Energy production and conversion	METABOLISM	702450.CUW_2805	1.1e-189	49.84	99.22	668
geneset000253098	COG1009	subunit l	[C]: Energy production and conversion	METABOLISM	771870.XP_003342382.1	2e-19	46	75.76	100
geneset000253099	NOG46922	Retrotransposon protein	[S]: Function unknown	POORLY CHARACTERIZED	69293.ENSGACP00000000161	1.1e-12	48.19	97.65	77
geneset000253100	NOG30487	FHA domain protein	[T]: Signal transduction mechanisms	CELLULAR PROCESSES AND SIGNALING	435590.BVU_3152	2e-21	73.13	68.37	107
geneset000253102	COG5221	Dopey family member	[K]: Transcription	INFORMATION STORAGE AND PROCESSING	7955.ENSDARP00000072718	6.2e-32	87.8	77.36	142
geneset000253106	COG1902	NADH flavin oxidoreductase, NADH oxidase	[C]: Energy production and conversion	METABOLISM	998088.B565_3250	4.9e-167	98.67	100	592
geneset000253107	NOG40596	vimentin-type intermediate filament associated coiled-coil protein	[S]: Function unknown	POORLY CHARACTERIZED	7897.ENSLACP00000015591	1.1e-15	71.88	100	87
geneset000253108	COG1275	C4-dicarboxylate transporter malic acid transport protein	[P]: Inorganic ion transport and metabolism	METABOLISM	998088.B565_1724	1.3e-66	97.01	100	257
geneset000253109	COG2003	DNA repair protein (RadC	[L]: Replication, recombination and repair	INFORMATION STORAGE AND PROCESSING	878320.AcavA_010100007782	6.3e-20	71.43	73.68	102
geneset000253112	COG2110	appr-1-p processing domain protein	[R]: General function prediction only	POORLY CHARACTERIZED	7955.ENSDARP00000104015	2.7e-33	66.98	70.67	147
geneset000253118	COG3843	relaxase Mobilization nuclease domain protein	[U]: Intracellular trafficking, secretion, and vesicular transport	CELLULAR PROCESSES AND SIGNALING	622637.Met49242DRAFT_4270	3.3e-161	88.68	100	573
geneset000253128	NOG109934	collagen, type VI, alpha 6	[R]: General function prediction only	POORLY CHARACTERIZED	7955.ENSDARP00000103549	3.1e-29	44.25	87.82	134
geneset000253129	NOG34607	NACHT, LRR and PYD domains-containing protein	[S]: Function unknown	POORLY CHARACTERIZED	7955.ENSDARP00000090611	1.2e-39	70.49	77.78	168
geneset000253130	NOG126132	Protein of unknown function (DUF1215)	[S]: Function unknown	POORLY CHARACTERIZED	318586.Pden_2456	3.2e-100	61.66	100	370
geneset000253131	COG3345	alpha-galactosidase	[G]: Carbohydrate transport and metabolism	METABOLISM	998088.B565_2089	3.8e-121	96.33	100	439
geneset000253146	COG1381	Involved in DNA repair and RecF pathway recombination (By similarity)	[L]: Replication, recombination and repair	INFORMATION STORAGE AND PROCESSING	469606.FSCG_01173	1.2e-06	35.44	71.17	58
geneset000253149	NOG25271	transmembrane protein 198	[S]: Function unknown	POORLY CHARACTERIZED	8128.ENSONIP00000015348	1.1e-26	74.55	75.86	125
geneset000253155	COG0553	helicase	[L]: Replication, recombination and repair	INFORMATION STORAGE AND PROCESSING	7955.ENSDARP00000108411	4.9e-21	84.21	70.37	105
geneset000253164	COG0249	that it carries out the mismatch recognition step. This protein has a weak ATPase activity (By similarity)	[L]: Replication, recombination and repair	INFORMATION STORAGE AND PROCESSING	7955.ENSDARP00000017721	2.3e-11	90	76.92	72
geneset000253177	COG0551	Releases the supercoiling and torsional tension of DNA, which is introduced during the DNA replication and transcription, by transiently cleaving and rejoining one strand of the DNA duplex. Introduces a single-strand break via transesterification at a target site in duplex DNA. The scissile phosphodiester is attacked by the catalytic tyrosine of the enzyme, resulting in the formation of a DNA-(5'-phosphotyrosyl)-enzyme intermediate and the expulsion of a 3'-OH DNA strand. The free DNA strand then undergoes passage around the unbroken strand, thus removing DNA supercoils. Finally, in the religation step, the DNA 3'-OH attacks the covalent intermediate to expel the active-site tyrosine and restore the DNA phosphodiester backbone (By similarity)	[L]: Replication, recombination and repair	INFORMATION STORAGE AND PROCESSING	998088.B565_1038	3.8e-275	99.15	100	952
geneset000253178	NOG04084	Coiled-coil domain containing 87	[R]: General function prediction only	POORLY CHARACTERIZED	7955.ENSDARP00000067164	5.9e-10	90.91	60	68
geneset000253182	COG2801	Retrotransposon protein	[L]: Replication, recombination and repair	INFORMATION STORAGE AND PROCESSING	7955.ENSDARP00000109033	2.2e-68	57.94	98.61	264
geneset000253183	NOG02850	mitogen-activated protein kinase kinase	[T]: Signal transduction mechanisms	CELLULAR PROCESSES AND SIGNALING	7955.ENSDARP00000124788	2e-13	97.62	75	79
geneset000253184	NOG05251	(ABC) transporter	[E]: Amino acid transport and metabolism	METABOLISM	366394.Smed_2846	2.3e-90	70.42	97.56	337
geneset000253187	COG2378	Transcriptional regulator	[K]: Transcription	INFORMATION STORAGE AND PROCESSING	878320.AcavA_010100014292	6.3e-08	87.5	50.79	61
geneset000253189	COG0457	repeat-containing protein	[R]: General function prediction only	POORLY CHARACTERIZED	998088.B565_3073	8.2e-55	98.28	69.05	218
geneset000253194	COG3505	trag family	[U]: Intracellular trafficking, secretion, and vesicular transport	CELLULAR PROCESSES AND SIGNALING	622637.Met49242DRAFT_3721	1.8e-11	78.26	66.67	73
geneset000253195	COG0286	type I restriction-modification system	[V]: Defense mechanisms	CELLULAR PROCESSES AND SIGNALING	402880.MmarC5_0641	7.8e-18	58.97	81.25	95
geneset000253200	NOG16411	RING finger protein 13	[O]: Posttranslational modification, protein turnover, chaperones	CELLULAR PROCESSES AND SIGNALING	8128.ENSONIP00000003230	1.4e-10	88.37	64.18	70
geneset000253208	COG1328	Anaerobic ribonucleoside-triphosphate reductase	[F]: Nucleotide transport and metabolism	METABOLISM	908937.HMPREF9136_2292	4.4e-22	62.77	90.38	109
geneset000253209	NOG43390	Reverse transcriptase (RNA-dependent DNA polymerase)	[S]: Function unknown	POORLY CHARACTERIZED	13735.ENSPSIP00000000332	4e-07	58.33	60	59
geneset000253211	COG1475	parb-like partition protein	[K]: Transcription	INFORMATION STORAGE AND PROCESSING	878320.AcavA_010100020692	1.7e-28	40.56	78.38	131
geneset000253222	COG2801	Retrotransposon protein	[L]: Replication, recombination and repair	INFORMATION STORAGE AND PROCESSING	7668.SPU_009573tr	1.3e-09	43.75	92.75	67
geneset000253228	NOG07263	domain protein	[S]: Function unknown	POORLY CHARACTERIZED	384765.SIAM614_09683	2e-08	50.91	54.46	63
geneset000253229	COG0480	Catalyzes the GTP-dependent ribosomal translocation step during translation elongation. During this step, the ribosome changes from the pre-translocational (PRE) to the post- translocational (POST) state as the newly formed A-site-bound peptidyl-tRNA and P-site-bound deacylated tRNA move to the P and E sites, respectively. Catalyzes the coordinated movement of the two tRNA molecules, the mRNA and conformational changes in the ribosome (By similarity)	[J]: Translation, ribosomal structure and biogenesis	INFORMATION STORAGE AND PROCESSING	484018.BACPLE_00141	3.1e-70	84.21	91.02	270
geneset000253232	COG1154	Catalyzes the acyloin condensation reaction between C atoms 2 and 3 of pyruvate and glyceraldehyde 3-phosphate to yield 1-deoxy-D-xylulose-5-phosphate (DXP) (By similarity)	[H]: Coenzyme transport and metabolism	METABOLISM	331869.BAL199_22207	5e-07	65.12	72.88	58
geneset000253234	COG2271	transporter	[G]: Carbohydrate transport and metabolism	METABOLISM	998088.B565_2564	6.5e-19	77.05	91.04	98
geneset000253236	COG0305	Replicative dna helicase	[L]: Replication, recombination and repair	INFORMATION STORAGE AND PROCESSING	52598.EE36_16317	4.2e-40	79.63	88.52	169
geneset000253237	NOG10144	RAR-related orphan receptor	[K]: Transcription	INFORMATION STORAGE AND PROCESSING	7955.ENSDARP00000090251	6.1e-16	91.11	95.74	87
geneset000253241	COG1187	Pseudouridine synthase	[J]: Translation, ribosomal structure and biogenesis	INFORMATION STORAGE AND PROCESSING	382245.ASA_1413	3.8e-26	91.8	100	122
geneset000253256	NOG17731	mitogen-activated protein kinase 8 interacting protein	[T]: Signal transduction mechanisms	CELLULAR PROCESSES AND SIGNALING	7955.ENSDARP00000086466	1.6e-47	88.99	68.55	194
geneset000253271	NOG06551	TNFAIP3 interacting protein 2	[S]: Function unknown	POORLY CHARACTERIZED	7955.ENSDARP00000102784	1e-28	61.11	97.67	131
geneset000253275	COG2304	von Willebrand factor, type A	[R]: General function prediction only	POORLY CHARACTERIZED	7955.ENSDARP00000111771	2e-12	74.58	76.92	76
geneset000253277	NOG12239	interferon-induced very large GTPase 1-like	[R]: General function prediction only	POORLY CHARACTERIZED	7955.ENSDARP00000103732	3.3e-13	88.37	45.74	79
geneset000253285	COG1095	DNA-directed RNA Polymerase	[K]: Transcription	INFORMATION STORAGE AND PROCESSING	30611.ENSOGAP00000019683	7.3e-09	88.24	94.44	63
geneset000253288	NOG58232	melanoma antigen family	[R]: General function prediction only	POORLY CHARACTERIZED	7955.ENSDARP00000075481	3.8e-13	53.66	100	79
geneset000253300	NOG80027	--	[S]: Function unknown	POORLY CHARACTERIZED	7955.ENSDARP00000109718	8.2e-12	90.24	97.62	73
geneset000253302	NOG05756	Patched 1	[U]: Intracellular trafficking, secretion, and vesicular transport	CELLULAR PROCESSES AND SIGNALING	7955.ENSDARP00000105004	3.5e-36	92.77	93.26	156
geneset000253306	NOG43073	F-box and leucine-rich repeat protein 8	[S]: Function unknown	POORLY CHARACTERIZED	7955.ENSDARP00000070860	1.9e-22	82.81	48.48	110
geneset000253311	NOG07548	Fc fragment of IgG binding protein	[S]: Function unknown	POORLY CHARACTERIZED	7955.ENSDARP00000099056	7.1e-59	70.73	98.2	232
geneset000253320	COG4584	Transposase	[L]: Replication, recombination and repair	INFORMATION STORAGE AND PROCESSING	688246.Premu_0714	1.8e-45	54.09	82.72	188
geneset000253322	NOG123963	--	[S]: Function unknown	POORLY CHARACTERIZED	8128.ENSONIP00000007324	4.8e-06	54.55	50	55
geneset000253324	NOG03516	--	[S]: Function unknown	POORLY CHARACTERIZED	435590.BVU_2698	6e-16	67.86	71.79	88
geneset000253326	NOG63805	Reverse transcriptase (RNA-dependent DNA polymerase)	[S]: Function unknown	POORLY CHARACTERIZED	9669.ENSMPUP00000018580	3.7e-37	46.71	92.78	160
geneset000253331	NOG10170	Notch ligand involved in the mediation of Notch signaling (By similarity)	[U]: Intracellular trafficking, secretion, and vesicular transport	CELLULAR PROCESSES AND SIGNALING	7955.ENSDARP00000014827	1.1e-90	85.94	100	338
geneset000253356	NOG39631	endonuclease exonuclease phosphatase family protein	[S]: Function unknown	POORLY CHARACTERIZED	435590.BVU_3985	1.9e-16	70.69	63.04	90
geneset000253361	NOG77139	butyrophilin-like protein 2-like	[S]: Function unknown	POORLY CHARACTERIZED	7955.ENSDARP00000092238	2.1e-18	79.63	72	96
geneset000253363	COG5025	forkhead box	[K]: Transcription	INFORMATION STORAGE AND PROCESSING	43179.ENSSTOP00000003213	6.9e-07	87.88	68.75	57
geneset000253366	NOG28848	Reverse transcriptase (RNA-dependent DNA polymerase)	[S]: Function unknown	POORLY CHARACTERIZED	99883.ENSTNIP00000001052	8.8e-33	81.93	64.84	145
geneset000253371	COG2124	Cytochrome p450	[Q]: Secondary metabolites biosynthesis, transport and catabolism	METABOLISM	7955.ENSDARP00000118349	7.7e-20	81.97	69.32	101
geneset000253391	NOG02691	Chondroitin sulfate proteoglycan	[S]: Function unknown	POORLY CHARACTERIZED	7955.ENSDARP00000121158	1.3e-137	88.73	100	494
geneset000253395	NOG101428	MORN repeat variant	[S]: Function unknown	POORLY CHARACTERIZED	469616.FMAG_01851	1.6e-07	21.39	49.3	62
geneset000253397	COG0013	Catalyzes the attachment of alanine to tRNA(Ala) in a two-step reaction alanine is first activated by ATP to form Ala- AMP and then transferred to the acceptor end of tRNA(Ala). Also edits incorrectly charged Ser-tRNA(Ala) and Gly-tRNA(Ala) via its editing domain (By similarity)	[J]: Translation, ribosomal structure and biogenesis	INFORMATION STORAGE AND PROCESSING	469616.FMAG_01290	5.1e-08	72.09	84.31	61
geneset000253399	NOG55676	Reverse transcriptase (RNA-dependent DNA polymerase)	[S]: Function unknown	POORLY CHARACTERIZED	7668.SPU_016325tr	5.8e-10	40.21	80.17	69
geneset000253401	COG5640	protease	[O]: Posttranslational modification, protein turnover, chaperones	CELLULAR PROCESSES AND SIGNALING	7955.ENSDARP00000099732	8.6e-58	62.22	96.15	228
geneset000253408	NOG20219	Nucleoside-diphosphate-sugar pyrophosphorylase	[M]: Cell wall/membrane/envelope biogenesis	CELLULAR PROCESSES AND SIGNALING	435590.BVU_2601	5.5e-56	63.25	78.3	223
geneset000253415	NOG05464	envoplakin	[S]: Function unknown	POORLY CHARACTERIZED	7955.ENSDARP00000021688	7.8e-72	97.4	87.01	275
geneset000253417	COG3696	Heavy metal efflux pump, CzcA	[P]: Inorganic ion transport and metabolism	METABOLISM	391624.OIHEL45_17856	1.4e-57	80.6	100	227
geneset000253422	COG0278	Glutaredoxin	[O]: Posttranslational modification, protein turnover, chaperones	CELLULAR PROCESSES AND SIGNALING	314256.OG2516_02963	3.7e-46	88.89	86.09	189
geneset000253423	NOG13906	cell division cycle 7 homolog (S. cerevisiae)	[D]: Cell cycle control, cell division, chromosome partitioning	CELLULAR PROCESSES AND SIGNALING	7955.ENSDARP00000032739	6.3e-49	69.23	99.36	199
geneset000253424	COG1288	c4-dicarboxylate anaerobic carrier	[S]: Function unknown	POORLY CHARACTERIZED	878320.AcavA_010100019733	3.8e-110	97.62	100	402
geneset000253432	NOG23068	Signal peptide, CUB domain, EGF-like	[U]: Intracellular trafficking, secretion, and vesicular transport	CELLULAR PROCESSES AND SIGNALING	7955.ENSDARP00000054365	3.1e-17	97.44	66.1	92
geneset000253433	NOG02520	Rho GTPase activating protein 29	[S]: Function unknown	POORLY CHARACTERIZED	7955.ENSDARP00000025657	1.1e-09	93.55	29.52	68
geneset000253435	NOG12748	ryanodine receptor	[U]: Intracellular trafficking, secretion, and vesicular transport	CELLULAR PROCESSES AND SIGNALING	7955.ENSDARP00000116678	4.8e-26	90.32	61.39	122
geneset000253440	NOG11149	--	[S]: Function unknown	POORLY CHARACTERIZED	7668.SPU_003399tr	7.5e-18	30.63	81.2	96
geneset000253455	COG4175	Glycine betaine	[E]: Amino acid transport and metabolism	METABOLISM	314271.RB2654_07089	2.1e-17	88	72.46	93
geneset000253464	COG5253	phosphatidylinositol-4-phosphate 5-kinase	[T]: Signal transduction mechanisms	CELLULAR PROCESSES AND SIGNALING	7955.ENSDARP00000042700	1.6e-38	86.96	84.4	164
geneset000253465	NOG102042	GRAM domain containing 1C	[R]: General function prediction only	POORLY CHARACTERIZED	7955.ENSDARP00000102756	2.5e-18	86.44	84.06	96
geneset000253469	COG2801	Retrotransposon protein	[L]: Replication, recombination and repair	INFORMATION STORAGE AND PROCESSING	7955.ENSDARP00000109033	8.6e-59	78.87	70.65	232
geneset000253472	NOG139506	--	[S]: Function unknown	POORLY CHARACTERIZED	266779.Meso_0238	2.9e-31	52.15	91.28	140
geneset000253481	NOG09547	seizure threshold 2 homolog (mouse)	[S]: Function unknown	POORLY CHARACTERIZED	7955.ENSDARP00000103515	3.3e-13	92.68	74.55	79
geneset000253482	NOG215611	Integrase core domain	[R]: General function prediction only	POORLY CHARACTERIZED	8128.ENSONIP00000026676	2.3e-25	43.65	95.97	120
geneset000253484	NOG18720	angiopoietin-like 7	[S]: Function unknown	POORLY CHARACTERIZED	7955.ENSDARP00000028352	7.8e-14	95.65	93.88	80
geneset000253487	NOG20106	coiled-coil domain containing 106	[S]: Function unknown	POORLY CHARACTERIZED	7955.ENSDARP00000075906	3.4e-45	95.92	100	186
geneset000253488	NOG00044	(ABC) transporter	[V]: Defense mechanisms	CELLULAR PROCESSES AND SIGNALING	748727.CLJU_c18900	3.9e-45	60.38	83.25	186
geneset000253490	NOG127396	--	[S]: Function unknown	POORLY CHARACTERIZED	59463.ENSMLUP00000017479	6.1e-16	64.91	93.44	88
geneset000253497	COG1132	(ABC) transporter	[V]: Defense mechanisms	CELLULAR PROCESSES AND SIGNALING	7955.ENSDARP00000039509	1.4e-07	82.86	42.68	60
geneset000253498	COG2801	Retrotransposon protein	[L]: Replication, recombination and repair	INFORMATION STORAGE AND PROCESSING	7897.ENSLACP00000017552	3e-12	51.67	60	76
geneset000253500	COG1319	Dehydrogenase	[C]: Energy production and conversion	METABOLISM	349102.Rsph17025_1144	2.2e-102	75.1	99.62	377
geneset000253503	COG5023	Tubulin is the major constituent of microtubules. It binds two moles of GTP, one at an exchangeable site on the beta chain and one at a non-exchangeable site on the alpha chain (By similarity)	[Z]: Cytoskeleton	CELLULAR PROCESSES AND SIGNALING	7955.ENSDARP00000069525	4.6e-12	97.22	90	74
geneset000253512	COG1009	subunit l	[C]: Energy production and conversion	METABOLISM	211586.SO_1011	1.2e-213	98.46	100	747
geneset000253516	NOG75984	Endonuclease/Exonuclease/phosphatase family	[S]: Function unknown	POORLY CHARACTERIZED	7897.ENSLACP00000004487	2.9e-10	46.43	79.61	70
geneset000253518	NOG12952	nuclear receptor co-repressor	[K]: Transcription	INFORMATION STORAGE AND PROCESSING	7955.ENSDARP00000088345	9.5e-18	85.45	80.88	94
geneset000253520	COG3150	UPF0227 protein	[R]: General function prediction only	POORLY CHARACTERIZED	319224.Sputcn32_2169	7.4e-86	85.47	100	322
geneset000253521	COG0625	glutathione s-transferase	[O]: Posttranslational modification, protein turnover, chaperones	CELLULAR PROCESSES AND SIGNALING	351016.RAZWK3B_07684	2.3e-89	70.62	97.69	334
geneset000253522	NOG189557	Retrotransposon gag protein	[R]: General function prediction only	POORLY CHARACTERIZED	28377.ENSACAP00000018139	1.8e-13	31.33	85.05	81
geneset000253529	COG2801	Retrotransposon protein	[L]: Replication, recombination and repair	INFORMATION STORAGE AND PROCESSING	658086.HMPREF0994_06871	1.1e-12	60.71	86.15	77
geneset000253531	NOG43025	Reverse transcriptase (RNA-dependent DNA polymerase)	[S]: Function unknown	POORLY CHARACTERIZED	7955.ENSDARP00000109856	3.7e-99	42.69	99.08	367
geneset000253532	COG2086	Electron transfer flavoprotein	[C]: Energy production and conversion	METABOLISM	596315.HMPREF0634_1385	2.3e-107	74.33	98.49	394
geneset000253533	NOG37596	isochorismatase	[Q]: Secondary metabolites biosynthesis, transport and catabolism	METABOLISM	99883.ENSTNIP00000010937	9.4e-14	95.12	69.49	80
geneset000253534	COG2801	Retrotransposon protein	[L]: Replication, recombination and repair	INFORMATION STORAGE AND PROCESSING	7955.ENSDARP00000107260	1.6e-120	66.78	94.06	438
geneset000253536	COG1819	glycosyltransferase	--	----	--	7955.ENSDARP00000109936	9e-63	81.16	97.87	245
geneset000253537	NOG85802	F-box protein 48	[S]: Function unknown	POORLY CHARACTERIZED	7955.ENSDARP00000106099	1.3e-22	94.23	100	110
geneset000253538	COG0747	Extracellular solute-binding protein, family 5	[E]: Amino acid transport and metabolism	METABOLISM	94122.Shewana3_2650	1.3e-185	87.29	99.72	654
geneset000253540	NOG48536	SH3 domain binding glutamic acid-rich protein	[R]: General function prediction only	POORLY CHARACTERIZED	7955.ENSDARP00000107708	2.5e-20	95.74	95.92	102
geneset000253547	COG0826	Peptidase U32	[O]: Posttranslational modification, protein turnover, chaperones	CELLULAR PROCESSES AND SIGNALING	325240.Sbal_3203	1.3e-50	81.74	85.19	204
geneset000253553	COG2801	Retrotransposon protein	[L]: Replication, recombination and repair	INFORMATION STORAGE AND PROCESSING	7425.NV18823-PA	5.1e-09	37.89	98.96	65
geneset000253556	COG3250	hydrolase family 2	[G]: Carbohydrate transport and metabolism	METABOLISM	226186.BT_4156	2.2e-102	68.22	97.71	377
geneset000253562	COG0058	Phosphorylase is an important allosteric enzyme in carbohydrate metabolism. Enzymes from different sources differ in their regulatory mechanisms and in their natural substrates. However, all known phosphorylases share catalytic and structural properties (By similarity)	[G]: Carbohydrate transport and metabolism	METABOLISM	998088.B565_1652	7.6e-240	97.53	100	834
geneset000253567	NOG71342	Reverse transcriptase (RNA-dependent DNA polymerase)	[S]: Function unknown	POORLY CHARACTERIZED	8364.ENSXETP00000064086	3e-12	40.71	81.06	77
geneset000253573	NOG12239	interferon-induced very large GTPase 1-like	[R]: General function prediction only	POORLY CHARACTERIZED	7955.ENSDARP00000102693	6.8e-13	42.48	99.12	79
geneset000253583	COG2801	Retrotransposon protein	[L]: Replication, recombination and repair	INFORMATION STORAGE AND PROCESSING	8083.ENSXMAP00000019749	4.8e-39	82.47	100	165
geneset000253587	COG0422	Catalyzes the synthesis of the hydroxymethylpyrimidine phosphate (HMP-P) moiety of thiamine from aminoimidazole ribotide (AIR) in a radical S-adenosyl-L-methionine (SAM)-dependent reaction (By similarity)	[H]: Coenzyme transport and metabolism	METABOLISM	272568.GDI_0613	1e-26	100	88.89	124
geneset000253589	COG0445	NAD-binding protein involved in the addition of a carboxymethylaminomethyl (cmnm) group at the wobble position (U34) of certain tRNAs, forming tRNA-cmnm(5)s(2)U34 (By similarity)	[D]: Cell cycle control, cell division, chromosome partitioning	CELLULAR PROCESSES AND SIGNALING	435591.BDI_2965	2.7e-85	82.12	80.27	320
geneset000253591	COG0056	Produces ATP from ADP in the presence of a proton gradient across the membrane. The alpha chain is a regulatory subunit (By similarity)	[C]: Energy production and conversion	METABOLISM	469617.FUAG_02940	6.1e-78	88.17	87.11	295
geneset000253592	NOG27613	nuclear factor of activated T-cells 5, tonicity-responsive	[K]: Transcription	INFORMATION STORAGE AND PROCESSING	7955.ENSDARP00000019575	4.5e-27	89.04	91.25	125
geneset000253595	NOG96449	--	[S]: Function unknown	POORLY CHARACTERIZED	7668.SPU_021019tr	2.9e-18	36.97	89.47	97
geneset000253600	NOG28403	Myosin binding protein C, fast type	[O]: Posttranslational modification, protein turnover, chaperones	CELLULAR PROCESSES AND SIGNALING	7955.ENSDARP00000107798	2.8e-19	84.48	52.25	100
geneset000253609	COG0142	synthase	[H]: Coenzyme transport and metabolism	METABOLISM	314270.RB2083_3345	2.1e-25	79.76	94.38	120
geneset000253611	NOG04948	Guanylate binding protein	[R]: General function prediction only	POORLY CHARACTERIZED	7955.ENSDARP00000056460	7.7e-16	78.95	93.22	87
geneset000253613	NOG126292	BTB POZ domain-containing adapter for CUL3-mediated RhoA degradation protein	[A]: RNA processing and modification	INFORMATION STORAGE AND PROCESSING	7955.ENSDARP00000060934	2.7e-30	97.06	81.93	136
geneset000253614	COG1155	Produces ATP from ADP in the presence of a proton gradient across the membrane. The V-type alpha chain is a catalytic subunit (By similarity)	[C]: Energy production and conversion	METABOLISM	9606.ENSP00000273398	2.8e-23	98.15	94.74	112
geneset000253615	COG0111	Dehydrogenase	[E]: Amino acid transport and metabolism	METABOLISM	742766.HMPREF9455_02666	1.2e-38	51.97	80	165
geneset000253616	COG0405	Gamma-glutamyltranspeptidase (EC 2.3.2.2)	[E]: Amino acid transport and metabolism	METABOLISM	272943.RSP_1499	7e-113	67.66	100	412
geneset000253620	COG0520	cysteine desulfurase	[E]: Amino acid transport and metabolism	METABOLISM	391613.RTM1035_08394	1.3e-30	84.62	87.64	137
geneset000253621	NOG56570	--	[S]: Function unknown	POORLY CHARACTERIZED	391593.RCCS2_01189	7.3e-16	52.5	84.21	88
geneset000253623	COG1999	Electron transport protein SCO1 SenC	[R]: General function prediction only	POORLY CHARACTERIZED	998088.B565_3881	2.3e-115	98.08	100	420
geneset000253625	NOG23332	sphingomyelin phosphodiesterase 3, neutral membrane (neutral sphingomyelinase II)	[U]: Intracellular trafficking, secretion, and vesicular transport	CELLULAR PROCESSES AND SIGNALING	7955.ENSDARP00000094636	2.4e-80	94.67	92.59	303
geneset000253635	NOG17929	PTK2 protein tyrosine kinase 2	[T]: Signal transduction mechanisms	CELLULAR PROCESSES AND SIGNALING	7955.ENSDARP00000110764	1.3e-27	98.53	100	127
geneset000253639	COG3247	membrane	[S]: Function unknown	POORLY CHARACTERIZED	1082931.KKY_1750	2e-38	48.94	78.01	164
geneset000253648	NOG01647	glutathione synthetase	[I]: Lipid transport and metabolism	METABOLISM	8049.ENSGMOP00000004228	9.1e-14	92.68	71.93	80
geneset000253651	COG2801	Retrotransposon protein	[L]: Replication, recombination and repair	INFORMATION STORAGE AND PROCESSING	8128.ENSONIP00000026263	1.2e-68	59.09	95.19	265
geneset000253652	COG0086	DNA-dependent RNA polymerase catalyzes the transcription of DNA into RNA using the four ribonucleoside triphosphates as substrates (By similarity)	[K]: Transcription	INFORMATION STORAGE AND PROCESSING	435590.BVU_0812	1.5e-91	88.24	79.91	341
geneset000253654	COG2801	Retrotransposon protein	[L]: Replication, recombination and repair	INFORMATION STORAGE AND PROCESSING	7668.SPU_024161tr	6.6e-20	56.16	96.05	101
geneset000253655	COG1131	(ABC) transporter	[V]: Defense mechanisms	CELLULAR PROCESSES AND SIGNALING	7955.ENSDARP00000051555	7.7e-26	84.06	95.83	121
geneset000253656	COG1131	(ABC) transporter	[V]: Defense mechanisms	CELLULAR PROCESSES AND SIGNALING	7955.ENSDARP00000051555	3.6e-14	95	78.43	82
geneset000253660	COG5128	trafficking protein particle complex	[U]: Intracellular trafficking, secretion, and vesicular transport	CELLULAR PROCESSES AND SIGNALING	7955.ENSDARP00000039210	5.1e-10	100	72.92	68
geneset000253663	COG0697	membrane	--	----	--	998088.B565_0537	4.4e-149	96.84	100	532
geneset000253675	COG0169	shikimate dehydrogenase	[E]: Amino acid transport and metabolism	METABOLISM	272943.RSP_1234	4.9e-21	70.97	100	105
geneset000253676	COG0424	Maf-like protein	[D]: Cell cycle control, cell division, chromosome partitioning	CELLULAR PROCESSES AND SIGNALING	272942.RCAP_rcc00067	2.7e-35	64.36	96.19	153
geneset000253677	NOG00099	TonB-dependent receptor Plug	[P]: Inorganic ion transport and metabolism	METABOLISM	679189.HMPREF9019_2000	5.5e-14	37.29	89.39	82
geneset000253682	COG2942	n-acylglucosamine 2-epimerase	[G]: Carbohydrate transport and metabolism	METABOLISM	314271.RB2654_23233	8.4e-125	55.91	96.88	452
geneset000253697	COG3342	Major pilin protein fimA	[S]: Function unknown	POORLY CHARACTERIZED	501479.CSE45_0028	2.5e-20	66.67	95.12	103
geneset000253699	NOG75984	Endonuclease/Exonuclease/phosphatase family	[S]: Function unknown	POORLY CHARACTERIZED	8090.ENSORLP00000014197	6.2e-76	61.43	100	289
geneset000253700	NOG121545	--	[S]: Function unknown	POORLY CHARACTERIZED	998088.B565_2718	2.6e-79	93.96	96.75	300
geneset000253702	NOG12748	ryanodine receptor	[U]: Intracellular trafficking, secretion, and vesicular transport	CELLULAR PROCESSES AND SIGNALING	7897.ENSLACP00000013120	3.1e-37	63.43	86.75	160
geneset000253705	COG2050	thioesterase Superfamily protein	[Q]: Secondary metabolites biosynthesis, transport and catabolism	METABOLISM	685035.CbatJ_010100002560	3.3e-25	52.1	84.89	120
geneset000253707	NOG28848	Reverse transcriptase (RNA-dependent DNA polymerase)	[S]: Function unknown	POORLY CHARACTERIZED	99883.ENSTNIP00000001052	3.9e-51	45.49	99.62	207
geneset000253711	NOG193179	NACHT domain	[S]: Function unknown	POORLY CHARACTERIZED	7955.ENSDARP00000118321	7.8e-19	78.95	91.94	97
geneset000253712	NOG98003	--	[S]: Function unknown	POORLY CHARACTERIZED	7897.ENSLACP00000000181	8.2e-20	55	85.11	101
geneset000253718	NOG63805	Reverse transcriptase (RNA-dependent DNA polymerase)	[S]: Function unknown	POORLY CHARACTERIZED	8364.ENSXETP00000063206	3.5e-11	39.13	55.49	73
geneset000253719	COG0553	helicase	[L]: Replication, recombination and repair	INFORMATION STORAGE AND PROCESSING	469616.FMAG_00317	1.6e-108	81.51	88.81	397
geneset000253722	NOG06297	Eph receptor	[T]: Signal transduction mechanisms	CELLULAR PROCESSES AND SIGNALING	7955.ENSDARP00000112928	1.1e-100	97.8	100	371
geneset000253727	COG0322	The UvrABC repair system catalyzes the recognition and processing of DNA lesions. UvrC both incises the 5' and 3' sides of the lesion. The N-terminal half is responsible for the 3' incision and the C-terminal half is responsible for the 5' incision (By similarity)	[L]: Replication, recombination and repair	INFORMATION STORAGE AND PROCESSING	272943.RSP_1074	6.8e-64	80.67	98.04	248
geneset000253732	COG1762	PTS System	[G]: Carbohydrate transport and metabolism	METABOLISM	998088.B565_1161	3.3e-132	97.25	100	476
geneset000253737	NOG14276	Integrase core domain protein	[L]: Replication, recombination and repair	INFORMATION STORAGE AND PROCESSING	8128.ENSONIP00000026348	5.5e-14	41.84	71.97	82
geneset000253745	COG2801	Retrotransposon protein	[L]: Replication, recombination and repair	INFORMATION STORAGE AND PROCESSING	7668.SPU_027678tr	2.9e-09	64.1	54.17	66
geneset000253746	COG0462	Phosphoribosyl pyrophosphate synthase	[F]: Nucleotide transport and metabolism	METABOLISM	272942.RCAP_rcc02823	1e-111	89.96	98.71	408
geneset000253748	NOG15309	HEAT repeat containing 4	[U]: Intracellular trafficking, secretion, and vesicular transport	CELLULAR PROCESSES AND SIGNALING	7955.ENSDARP00000105835	3.8e-30	63.56	98.33	136
geneset000253750	COG0739	peptidase'	[M]: Cell wall/membrane/envelope biogenesis	CELLULAR PROCESSES AND SIGNALING	314265.R2601_07198	2e-52	46.48	100	211
geneset000253754	COG0626	cystathionine	[E]: Amino acid transport and metabolism	METABOLISM	371731.Rsw2DRAFT_1694	1e-180	80.71	100	638
geneset000253765	COG5048	Zinc finger protein	[R]: General function prediction only	POORLY CHARACTERIZED	7955.ENSDARP00000063086	8.1e-30	47.37	56.13	136
geneset000253766	COG1454	alcohol dehydrogenase	[C]: Energy production and conversion	METABOLISM	515635.Dtur_0334	4.8e-11	81.58	100	71
geneset000253767	NOG05392	Cysteine-serine-rich nuclear protein 2	[S]: Function unknown	POORLY CHARACTERIZED	7955.ENSDARP00000103050	1.2e-35	95	95.24	154
geneset000253768	COG2940	Histone-lysine N-methyltransferase	[R]: General function prediction only	POORLY CHARACTERIZED	7955.ENSDARP00000095298	2.9e-31	84.38	96	139
geneset000253775	COG4992	Acetylornithine aminotransferase	[E]: Amino acid transport and metabolism	METABOLISM	658086.HMPREF0994_00946	3.5e-75	74.03	100	286
geneset000253781	NOG18030	UDP-GlcNAc betaGal beta-1,3-N-acetylglucosaminyltransferase 1	[U]: Intracellular trafficking, secretion, and vesicular transport	CELLULAR PROCESSES AND SIGNALING	7955.ENSDARP00000103038	6.7e-57	90.08	72.89	225
geneset000253782	NOG09213	Trace amine associated receptor	[U]: Intracellular trafficking, secretion, and vesicular transport	CELLULAR PROCESSES AND SIGNALING	7955.ENSDARP00000117509	7.4e-45	80.91	89.43	185
geneset000253785	NOG04258	Deleted in malignant brain tumors 1	[S]: Function unknown	POORLY CHARACTERIZED	7955.ENSDARP00000113150	1.5e-29	65.88	91.4	134
geneset000253809	NOG166604	--	[S]: Function unknown	POORLY CHARACTERIZED	8128.ENSONIP00000025951	1.7e-16	54.32	72.97	90
geneset000253811	NOG62772	Single strand-specific metallo-endoribonuclease involved in late-stage 70S ribosome quality control and in maturation of the 3' terminus of the 16S rRNA (By similarity)	[R]: General function prediction only	POORLY CHARACTERIZED	742766.HMPREF9455_02596	1.4e-38	76.53	100	164
geneset000253814	NOG69960	AIG1 family	[R]: General function prediction only	POORLY CHARACTERIZED	7955.ENSDARP00000070337	9.1e-06	86.67	40.54	54
geneset000253820	NOG188157	chemokine (C motif) receptor 1	[U]: Intracellular trafficking, secretion, and vesicular transport	CELLULAR PROCESSES AND SIGNALING	7955.ENSDARP00000071592	1.7e-56	73.38	94.56	224
geneset000253821	COG0365	Catalyzes the conversion of acetate into acetyl-CoA (AcCoA), an essential intermediate at the junction of anabolic and catabolic pathways. AcsA undergoes a two-step reaction. In the first half reaction, AcsA combines acetate with ATP to form acetyl-adenylate (AcAMP) intermediate. In the second half reaction, it can then transfer the acetyl group from AcAMP to the sulfhydryl group of CoA, forming the product AcCoA (By similarity)	[I]: Lipid transport and metabolism	METABOLISM	998088.B565_3933	3e-118	97.66	100	429
geneset000253824	COG2801	Retrotransposon protein	[L]: Replication, recombination and repair	INFORMATION STORAGE AND PROCESSING	13735.ENSPSIP00000000007	3.5e-52	62.75	100	209
geneset000253828	COG1368	Sulfatase	[M]: Cell wall/membrane/envelope biogenesis	CELLULAR PROCESSES AND SIGNALING	693979.Bache_0541	2.1e-215	58.02	99.23	754
geneset000253834	COG2812	dna polymerase iii subunits gamma and tau	[L]: Replication, recombination and repair	INFORMATION STORAGE AND PROCESSING	371731.Rsw2DRAFT_0223	2.6e-11	77.78	97.83	72
geneset000253836	COG0444	(ABC) transporter	--	----	--	469615.FGAG_00744	1.9e-09	62	64.1	67
geneset000253838	COG0580	Channel that permits osmotically driven movement of water in both directions. It is involved in the osmoregulation and in the maintenance of cell turgor during volume expansion in rapidly growing cells. It mediates rapid entry or exit of water in response to abrupt changes in osmolarity (By similarity)	[G]: Carbohydrate transport and metabolism	METABOLISM	382245.ASA_2709	5.3e-44	98.89	86.54	182
geneset000253841	NOG123307	May act as a polo kinase kinase by mediating phosphorylation of plk1	[Z]: Cytoskeleton	CELLULAR PROCESSES AND SIGNALING	7955.ENSDARP00000103060	2.1e-12	56.72	95.71	76
geneset000253845	NOG40245	Acyl-transferase	[S]: Function unknown	POORLY CHARACTERIZED	998088.B565_1893	4.5e-90	97.62	78.14	336
geneset000253847	NOG08034	--	[S]: Function unknown	POORLY CHARACTERIZED	634503.NT01EI_2006	5.6e-13	56.76	100	78
geneset000253851	COG0722	Stereospecific condensation of phosphoenolpyruvate (PEP) and D-erythrose-4-phosphate (E4P) giving rise to 3-deoxy-D- arabino-heptulosonate-7-phosphate (DAHP) (By similarity)	[E]: Amino acid transport and metabolism	METABOLISM	998088.B565_1404	1.1e-105	98.96	81.36	388
geneset000253855	COG3505	trag family	[U]: Intracellular trafficking, secretion, and vesicular transport	CELLULAR PROCESSES AND SIGNALING	252305.OB2597_18791	1.1e-34	70.87	92.79	151
geneset000253861	NOG16697	Sp7 transcription factor	[K]: Transcription	INFORMATION STORAGE AND PROCESSING	7955.ENSDARP00000110025	1.7e-07	64.41	100	60
geneset000253871	COG5076	bromodomain	--	----	--	7955.ENSDARP00000070982	1.9e-09	68.18	95.65	66
geneset000253881	COG1946	acyl-CoA thioesterase	[I]: Lipid transport and metabolism	METABOLISM	998088.B565_2816	1.8e-42	93.75	84.96	177
geneset000253882	NOG43025	Reverse transcriptase (RNA-dependent DNA polymerase)	[S]: Function unknown	POORLY CHARACTERIZED	8083.ENSXMAP00000005172	8.1e-53	50.95	90.91	212
geneset000253901	COG0207	Provides the sole de novo source of dTMP for DNA biosynthesis (By similarity)	[F]: Nucleotide transport and metabolism	METABOLISM	435590.BVU_1950	6.6e-21	84.21	67.86	105
geneset000253903	NOG158163	--	[S]: Function unknown	POORLY CHARACTERIZED	7668.SPU_027186tr	4e-13	43.33	80.36	79
geneset000253905	COG4886	leucine Rich Repeat	[S]: Function unknown	POORLY CHARACTERIZED	7955.ENSDARP00000077698	1.6e-25	93.22	50.86	120
geneset000253906	COG2801	Retrotransposon protein	[L]: Replication, recombination and repair	INFORMATION STORAGE AND PROCESSING	5306.JGI78844	2.8e-11	55.56	98.44	72
geneset000253910	NOG29243	Xylose isomerase domain protein TIM barrel	[G]: Carbohydrate transport and metabolism	METABOLISM	930171.Asphe3_06810	3.9e-08	32.67	88.6	63
geneset000253911	NOG34607	NACHT, LRR and PYD domains-containing protein	[S]: Function unknown	POORLY CHARACTERIZED	7955.ENSDARP00000090611	5.3e-85	79.9	100	319
geneset000253919	COG2124	Cytochrome p450	[Q]: Secondary metabolites biosynthesis, transport and catabolism	METABOLISM	7955.ENSDARP00000011215	4.8e-11	94.59	56.92	72
geneset000253923	NOG24029	Aminoacyl tRNA synthetase complex-interacting multifunctional protein 2	[J]: Translation, ribosomal structure and biogenesis	INFORMATION STORAGE AND PROCESSING	7955.ENSDARP00000008898	1.3e-26	87.88	84.62	124
geneset000253928	NOG01363	trio Rho guanine nucleotide exchange factor	[T]: Signal transduction mechanisms	CELLULAR PROCESSES AND SIGNALING	59729.ENSTGUP00000004341	4.7e-82	90.53	100	309
geneset000253933	COG1472	hydrolase family 3	[G]: Carbohydrate transport and metabolism	METABOLISM	585543.HMPREF0969_01390	1.1e-24	64.04	56.33	118
geneset000253940	COG5621	secreted hydrolase-like protein	[R]: General function prediction only	POORLY CHARACTERIZED	319224.Sputcn32_3146	2.1e-22	59.57	83.19	110
geneset000253955	NOG27260	zinc finger	[R]: General function prediction only	POORLY CHARACTERIZED	8049.ENSGMOP00000002351	1.4e-13	38.28	84.21	81
geneset000253959	NOG04716	glycosyltransferase-like domain containing 2	[O]: Posttranslational modification, protein turnover, chaperones	CELLULAR PROCESSES AND SIGNALING	7955.ENSDARP00000115932	2.9e-89	98.14	100	333
geneset000253965	NOG01849	coiled-coil and C2 domain containing	[K]: Transcription	INFORMATION STORAGE AND PROCESSING	7955.ENSDARP00000100662	1.6e-20	91.67	51.72	104
geneset000253969	NOG07392	LATrophilin	[U]: Intracellular trafficking, secretion, and vesicular transport	CELLULAR PROCESSES AND SIGNALING	69293.ENSGACP00000025768	4.6e-22	85.94	57.66	109
geneset000253970	COG1961	Resolvase	[L]: Replication, recombination and repair	INFORMATION STORAGE AND PROCESSING	632245.CLP_3072	1.3e-29	46.07	92.06	135
geneset000253980	NOG66396	--	[S]: Function unknown	POORLY CHARACTERIZED	878320.AcavA_010100020048	3.3e-17	89.58	76.19	92
geneset000253983	NOG77419	zinc finger CCCH-type containing	[R]: General function prediction only	POORLY CHARACTERIZED	7955.ENSDARP00000112990	7.7e-15	71.43	70	84
geneset000253986	COG1084	Involved in the biogenesis of the 60S ribosomal subunit (By similarity)	[R]: General function prediction only	POORLY CHARACTERIZED	7955.ENSDARP00000002061	5.5e-14	80	70	82
geneset000253989	COG1284	membrane	[S]: Function unknown	POORLY CHARACTERIZED	435590.BVU_3881	1.1e-23	65.12	98.82	114
geneset000253994	NOG46922	Retrotransposon protein	[S]: Function unknown	POORLY CHARACTERIZED	69293.ENSGACP00000000161	6.2e-07	42.65	93.15	58
geneset000253995	COG1819	glycosyltransferase	--	----	--	7955.ENSDARP00000110302	4.4e-116	75.19	100	422
geneset000253996	NOG46922	Retrotransposon protein	[S]: Function unknown	POORLY CHARACTERIZED	8049.ENSGMOP00000001539	1.1e-20	53.12	90.57	104
geneset000254001	COG2801	Retrotransposon protein	[L]: Replication, recombination and repair	INFORMATION STORAGE AND PROCESSING	7955.ENSDARP00000109033	1.8e-66	64.32	75.51	258
geneset000254005	NOG03382	Short-chain dehydrogenase reductase Sdr	[R]: General function prediction only	POORLY CHARACTERIZED	176299.Atu3074	2.2e-25	53.85	95.12	120
geneset000254007	NOG92789	--	[S]: Function unknown	POORLY CHARACTERIZED	879243.Poras_0532	8.4e-11	36.29	62.89	72
geneset000254008	COG0737	5-Nucleotidase	[F]: Nucleotide transport and metabolism	METABOLISM	998088.B565_0085	2.3e-64	99.19	83.22	250
geneset000254011	COG0138	bifunctional purine biosynthesis protein PURH	[F]: Nucleotide transport and metabolism	METABOLISM	445974.CLORAM_01924	1.2e-34	90.12	82.65	151
geneset000254018	COG0708	Exodeoxyribonuclease III	[L]: Replication, recombination and repair	INFORMATION STORAGE AND PROCESSING	13616.ENSMODP00000039304	7e-08	35.16	96.74	62
geneset000254023	NOG00789	MYC binding protein 2, E3 ubiquitin protein ligase	[O]: Posttranslational modification, protein turnover, chaperones	CELLULAR PROCESSES AND SIGNALING	7955.ENSDARP00000111741	1.2e-10	93.94	78.57	70
geneset000254025	COG4232	Required to facilitate the formation of correct disulfide bonds in some periplasmic proteins and for the assembly of the periplasmic c-type cytochromes. Acts by transferring electrons from cytoplasmic thioredoxin to the periplasm. This transfer involves a cascade of disulfide bond formation and reduction steps (By similarity)	[O]: Posttranslational modification, protein turnover, chaperones	CELLULAR PROCESSES AND SIGNALING	345073.VC395_2814	9.6e-271	78.83	98.19	937
geneset000254030	COG0101	Formation of pseudouridine at positions 38, 39 and 40 in the anticodon stem and loop of transfer RNAs (By similarity)	[J]: Translation, ribosomal structure and biogenesis	INFORMATION STORAGE AND PROCESSING	327275.SOHN41_02573	3.3e-111	90.99	86.05	406
geneset000254033	NOG11098	Prokineticin receptor	[S]: Function unknown	POORLY CHARACTERIZED	7955.ENSDARP00000109666	5.1e-21	89.83	90.62	105
geneset000254038	COG2801	Retrotransposon protein	[L]: Replication, recombination and repair	INFORMATION STORAGE AND PROCESSING	7668.SPU_014716tr	3e-20	65.06	82	103
geneset000254043	COG1030	Nodulation efficiency protein	[O]: Posttranslational modification, protein turnover, chaperones	CELLULAR PROCESSES AND SIGNALING	435591.BDI_0525	4.1e-27	56.03	92.8	126
geneset000254045	COG3605	phosphoenolpyruvate--protein phosphotransferase	[T]: Signal transduction mechanisms	CELLULAR PROCESSES AND SIGNALING	998088.B565_3483	9.1e-27	98.39	65.26	124
geneset000254050	COG2801	Retrotransposon protein	[L]: Replication, recombination and repair	INFORMATION STORAGE AND PROCESSING	7955.ENSDARP00000105592	5.3e-75	60.09	100	286
geneset000254051	NOG57597	Kruppel-like factor 7 (Ubiquitous)	[R]: General function prediction only	POORLY CHARACTERIZED	7955.ENSDARP00000095092	4.3e-64	97.64	99.22	249
geneset000254052	NOG28848	Reverse transcriptase (RNA-dependent DNA polymerase)	[S]: Function unknown	POORLY CHARACTERIZED	99883.ENSTNIP00000001052	1.5e-34	47.8	98.12	151
geneset000254053	NOG01789	Transportin	[U]: Intracellular trafficking, secretion, and vesicular transport	CELLULAR PROCESSES AND SIGNALING	7955.ENSDARP00000055756	1.1e-20	92.86	52.83	104
geneset000254062	NOG45877	ABC-type sugar transport system, ATPase component	[G]: Carbohydrate transport and metabolism	METABOLISM	998088.B565_2976	1.8e-150	83.95	100	537
geneset000254063	COG4769	heptaprenyl diphosphate synthase component I	[S]: Function unknown	POORLY CHARACTERIZED	572544.Ilyop_0197	9.3e-10	62.5	94.12	67
geneset000254065	NOG191528	--	[S]: Function unknown	POORLY CHARACTERIZED	13037.EHJ78947	4.4e-12	29.73	59.44	77
geneset000254077	COG0504	Catalyzes the ATP-dependent amination of UTP to CTP with either L-glutamine or ammonia as the source of nitrogen (By similarity)	[F]: Nucleotide transport and metabolism	METABOLISM	7955.ENSDARP00000012056	1e-06	100	60.98	57
geneset000254078	COG2239	Magnesium transporter	[P]: Inorganic ion transport and metabolism	METABOLISM	211586.SO_3966	1.9e-65	94.96	77.65	254
geneset000254083	NOG76894	--	[S]: Function unknown	POORLY CHARACTERIZED	8128.ENSONIP00000025262	1.9e-20	60.71	75	104
geneset000254084	NOG186712	--	[S]: Function unknown	POORLY CHARACTERIZED	8128.ENSONIP00000012903	2e-09	52.78	81.18	67
geneset000254087	COG2007	40S ribosomal protein S8	[J]: Translation, ribosomal structure and biogenesis	INFORMATION STORAGE AND PROCESSING	9785.ENSLAFP00000025577	4.1e-118	99.54	96.86	429
geneset000254092	COG3177	Filamentation induced by cAMP protein fic	[S]: Function unknown	POORLY CHARACTERIZED	318586.Pden_3305	2e-24	65.79	76	117
geneset000254093	NOG135239	--	[S]: Function unknown	POORLY CHARACTERIZED	7955.ENSDARP00000075511	3.8e-11	63.16	100	72
geneset000254095	COG0518	Catalyzes the synthesis of GMP from XMP (By similarity)	[F]: Nucleotide transport and metabolism	METABOLISM	998088.B565_3827	3.8e-43	95.45	100	179
geneset000254096	COG2801	Retrotransposon protein	[L]: Replication, recombination and repair	INFORMATION STORAGE AND PROCESSING	7955.ENSDARP00000109033	1.5e-19	63.01	70.19	100
geneset000254101	NOG09267	ST3 beta-galactoside alpha-2,3-sialyltransferase	[S]: Function unknown	POORLY CHARACTERIZED	7955.ENSDARP00000057045	7.8e-32	89.74	100	141
geneset000254104	COG4810	Utilization Protein	[E]: Amino acid transport and metabolism	METABOLISM	469618.FVAG_02285	9.4e-10	87.5	59.7	67
geneset000254106	NOG141661	--	[S]: Function unknown	POORLY CHARACTERIZED	8090.ENSORLP00000015940	1.5e-27	46	86.05	128
geneset000254109	COG0514	atp-dependent dna helicase	[L]: Replication, recombination and repair	INFORMATION STORAGE AND PROCESSING	7955.ENSDARP00000077321	1.7e-08	58.93	88.89	63
geneset000254110	COG0514	atp-dependent dna helicase	[L]: Replication, recombination and repair	INFORMATION STORAGE AND PROCESSING	7955.ENSDARP00000077321	3.3e-18	88.68	76.81	95
geneset000254114	COG4977	Transcriptional regulator, ARAC family	[K]: Transcription	INFORMATION STORAGE AND PROCESSING	388739.RSK20926_06367	6e-83	63.87	99.58	312
geneset000254125	COG0260	Presumably involved in the processing and regular turnover of intracellular proteins. Catalyzes the removal of unsubstituted N-terminal amino acids from various peptides (By similarity)	[E]: Amino acid transport and metabolism	METABOLISM	878320.AcavA_010100014749	1e-68	95.8	81.25	265
geneset000254126	COG5245	heavy chain	[Z]: Cytoskeleton	CELLULAR PROCESSES AND SIGNALING	7955.ENSDARP00000029477	4.3e-34	100	100	148
geneset000254127	NOG149771	7 transmembrane receptor (rhodopsin family)	[S]: Function unknown	POORLY CHARACTERIZED	7897.ENSLACP00000013578	6.7e-06	56	31.25	56
geneset000254131	NOG109515	Retrotransposon protein	[S]: Function unknown	POORLY CHARACTERIZED	7897.ENSLACP00000014437	1e-47	65.44	77.71	195
geneset000254134	NOG00193	proprotein convertase, P	[S]: Function unknown	POORLY CHARACTERIZED	998088.B565_1145	4.3e-155	95.7	100	552
geneset000254138	NOG08466	phosphodiesterase 3B, cGMP-inhibited	[T]: Signal transduction mechanisms	CELLULAR PROCESSES AND SIGNALING	7955.ENSDARP00000084073	1.5e-129	93.15	100	467
geneset000254139	COG0216	Peptide chain release factor 1 directs the termination of translation in response to the peptide chain termination codons UAG and UAA (By similarity)	[J]: Translation, ribosomal structure and biogenesis	INFORMATION STORAGE AND PROCESSING	272943.RSP_2907	9.1e-20	87.93	95.08	100
geneset000254145	NOG50785	phospholipase A2, group IVC (cytosolic, calcium-independent)	[S]: Function unknown	POORLY CHARACTERIZED	7955.ENSDARP00000107826	1.4e-16	62.12	91.67	90
geneset000254147	COG1074	The heterodimer acts as both an ATP-dependent DNA helicase and an ATP-dependent, dual-direction single-stranded exonuclease. Recognizes the chi site generating a DNA molecule suitable for the initiation of homologous recombination. The AddA nuclease domain is required for chi fragment generation	[L]: Replication, recombination and repair	INFORMATION STORAGE AND PROCESSING	435590.BVU_3464	2.9e-23	63.22	87.88	113
geneset000254148	COG2166	Fe-S metabolism associated	[R]: General function prediction only	POORLY CHARACTERIZED	327275.SOHN41_00665	5.7e-23	70.27	84.09	112
geneset000254149	COG0616	Signal peptide peptidase, SppA	--	----	--	998088.B565_3251	1.6e-65	93.8	85.43	254
geneset000254151	COG1902	NADH flavin oxidoreductase, NADH oxidase	[C]: Energy production and conversion	METABOLISM	580332.Slit_1347	5.6e-08	78.79	76.74	61
geneset000254166	COG1284	membrane	[S]: Function unknown	POORLY CHARACTERIZED	998088.B565_3266	2.8e-17	95.74	51.65	93
geneset000254167	NOG13536	RAD1 homolog (S. pombe)	[L]: Replication, recombination and repair	INFORMATION STORAGE AND PROCESSING	7955.ENSDARP00000059353	4.4e-11	73.91	58.97	72
geneset000254181	COG0441	Threonyl-trna synthetase	[J]: Translation, ribosomal structure and biogenesis	INFORMATION STORAGE AND PROCESSING	1051075.PDI_2031	3.5e-128	88.89	100	463
geneset000254188	NOG114610	--	[S]: Function unknown	POORLY CHARACTERIZED	7668.SPU_018066tr	1.4e-26	55.67	64.43	124
geneset000254199	NOG123051	Gamma-aminobutyric acid (GABA) A receptor	[U]: Intracellular trafficking, secretion, and vesicular transport	CELLULAR PROCESSES AND SIGNALING	7955.ENSDARP00000022781	6.5e-19	84	74.63	98
geneset000254203	NOG15423	Coiledcoil domain containing	[S]: Function unknown	POORLY CHARACTERIZED	7955.ENSDARP00000097929	2.5e-20	72.73	80.49	103
geneset000254215	COG5069	Microtubule associated monoxygenase, calponin and LIM domain containing	[Z]: Cytoskeleton	CELLULAR PROCESSES AND SIGNALING	8083.ENSXMAP00000016554	7.5e-08	58.33	64	61
geneset000254217	COG1021	2,3-dihydroxybenzoate-AMP ligase	[Q]: Secondary metabolites biosynthesis, transport and catabolism	METABOLISM	998088.B565_2636	1.1e-97	94.94	100	361
geneset000254223	NOG13404	Golgin A3	[S]: Function unknown	POORLY CHARACTERIZED	7955.ENSDARP00000115821	7.2e-08	65.45	92.73	61
geneset000254228	COG5328	UPF0262 protein	[S]: Function unknown	POORLY CHARACTERIZED	349102.Rsph17025_0594	2e-66	77.71	98.74	257
geneset000254232	COG4121	Catalyzes the last two steps in the biosynthesis of 5- methylaminomethyl-2-thiouridine (mnm(5)s(2)U) at the wobble position (U34) in tRNA. Catalyzes the FAD-dependent demodification of cmnm(5)s(2)U34 to nm(5)s(2)U34, followed by the transfer of a methyl group from S-adenosyl-L-methionine to nm(5)s(2)U34, to form mnm(5)s(2)U34 (By similarity)	[S]: Function unknown	POORLY CHARACTERIZED	998088.B565_1740	9.8e-78	90.97	85.16	295
geneset000254233	NOG24778	carbohydrate (chondroitin 4) sulfotransferase	[U]: Intracellular trafficking, secretion, and vesicular transport	CELLULAR PROCESSES AND SIGNALING	7955.ENSDARP00000005165	1.2e-57	97.37	100	227
geneset000254238	NOG125053	immunoglobulin-like and fibronectin type III domain containing 1	[R]: General function prediction only	POORLY CHARACTERIZED	7955.ENSDARP00000103347	4.6e-40	72.73	56.57	169
geneset000254239	COG0094	This is 1 of the proteins that binds and probably mediates the attachment of the 5S RNA into the large ribosomal subunit, where it forms part of the central protuberance. In the 70S ribosome it contacts protein S13 of the 30S subunit (bridge B1b), connecting the 2 subunits	[J]: Translation, ribosomal structure and biogenesis	INFORMATION STORAGE AND PROCESSING	211586.SO_0243	4e-54	99.08	86.51	216
geneset000254247	NOG10761	Gem (Nuclear organelle) associated protein 4	[U]: Intracellular trafficking, secretion, and vesicular transport	CELLULAR PROCESSES AND SIGNALING	7955.ENSDARP00000060468	4.2e-108	84.05	94.69	396
geneset000254252	COG4948	mandelate racemase muconate lactonizing	[M]: Cell wall/membrane/envelope biogenesis	CELLULAR PROCESSES AND SIGNALING	1050720.Agau_L300215	6.6e-33	91.43	42.68	146
geneset000254257	NOG43946	Transposable element tc1 transposase	[S]: Function unknown	POORLY CHARACTERIZED	8128.ENSONIP00000026447	9.3e-23	46.36	70.83	112
geneset000254259	NOG43025	Reverse transcriptase (RNA-dependent DNA polymerase)	[S]: Function unknown	POORLY CHARACTERIZED	7955.ENSDARP00000110361	6.2e-91	53.29	98.15	339
geneset000254263	NOG21006	RNA binding protein, autoantigenic (hnRNP-associated with lethal yellow homolog)	[R]: General function prediction only	POORLY CHARACTERIZED	7955.ENSDARP00000078434	3.7e-40	97.7	80.56	169
geneset000254267	COG2801	Retrotransposon protein	[L]: Replication, recombination and repair	INFORMATION STORAGE AND PROCESSING	7668.SPU_003371tr	3.4e-15	54.35	56.86	87
geneset000254270	COG0072	phenylalanyl-tRNA synthetase (beta subunit)	[J]: Translation, ribosomal structure and biogenesis	INFORMATION STORAGE AND PROCESSING	382245.ASA_1958	2.5e-111	78.99	99.61	407
geneset000254290	NOG19227	T-cell activation RhoGTPase activating protein	[O]: Posttranslational modification, protein turnover, chaperones	CELLULAR PROCESSES AND SIGNALING	7955.ENSDARP00000106388	8e-36	83.7	100	154
geneset000254291	COG0701	permease	[R]: General function prediction only	POORLY CHARACTERIZED	709991.Odosp_3362	3.2e-23	86.36	78.57	112
geneset000254293	COG1472	hydrolase family 3	[G]: Carbohydrate transport and metabolism	METABOLISM	742767.HMPREF9456_01161	6.9e-40	68.14	72.9	169
geneset000254299	COG0171	nh(3)-dependent nad( ) synthetase	[H]: Coenzyme transport and metabolism	METABOLISM	469618.FVAG_00036	1.9e-23	78.38	67.27	114
geneset000254300	COG2801	Retrotransposon protein	[L]: Replication, recombination and repair	INFORMATION STORAGE AND PROCESSING	7955.ENSDARP00000109033	1.4e-36	44.91	95.98	158
geneset000254312	NOG215611	Integrase core domain	[R]: General function prediction only	POORLY CHARACTERIZED	8128.ENSONIP00000026676	3.7e-32	38.22	99.47	143
geneset000254322	COG1475	parb-like partition protein	[K]: Transcription	INFORMATION STORAGE AND PROCESSING	388399.SSE37_18285	2.1e-65	81.29	89.68	253
geneset000254327	NOG21776	Poly(ADP-ribose) polymerase catalytic domain	[S]: Function unknown	POORLY CHARACTERIZED	7955.ENSDARP00000100657	1.5e-67	73.21	98.82	261
geneset000254334	NOG07078	Retrotransposon protein	[S]: Function unknown	POORLY CHARACTERIZED	7955.ENSDARP00000105950	7.7e-30	69.47	87.96	135
geneset000254335	NOG208542	Calx-beta domain	[S]: Function unknown	POORLY CHARACTERIZED	7955.ENSDARP00000102786	1.4e-89	90.4	100	334
geneset000254345	NOG127396	--	[S]: Function unknown	POORLY CHARACTERIZED	8364.ENSXETP00000059195	4.6e-24	62.82	100	115
geneset000254349	COG0582	Integrase	[L]: Replication, recombination and repair	INFORMATION STORAGE AND PROCESSING	655812.HMPREF0061_0215	2.2e-33	31.34	97.98	148
geneset000254351	NOG73260	SCAN domain	[S]: Function unknown	POORLY CHARACTERIZED	8128.ENSONIP00000026192	3.7e-57	47.65	99.25	227
geneset000254357	NOG00747	Short chain dehydrogenase	[R]: General function prediction only	POORLY CHARACTERIZED	380703.AHA_1994	4.6e-76	96.15	100	289
geneset000254359	COG0553	helicase	[L]: Replication, recombination and repair	INFORMATION STORAGE AND PROCESSING	8049.ENSGMOP00000012569	2.3e-10	52.63	92.5	70
geneset000254362	COG1530	ribonuclease	[J]: Translation, ribosomal structure and biogenesis	INFORMATION STORAGE AND PROCESSING	998088.B565_2007	1.6e-100	89.32	100	370
geneset000254364	COG1074	The heterodimer acts as both an ATP-dependent DNA helicase and an ATP-dependent, dual-direction single-stranded exonuclease. Recognizes the chi site generating a DNA molecule suitable for the initiation of homologous recombination. The AddA nuclease domain is required for chi fragment generation	[L]: Replication, recombination and repair	INFORMATION STORAGE AND PROCESSING	371731.Rsw2DRAFT_1765	1.8e-96	67.92	100	357
geneset000254371	COG0583	Transcriptional regulator	[K]: Transcription	INFORMATION STORAGE AND PROCESSING	998088.B565_2509	2.5e-163	98.67	100	580
geneset000254374	NOG109525	--	[S]: Function unknown	POORLY CHARACTERIZED	7955.ENSDARP00000098603	9.5e-16	52.03	99.19	88
geneset000254375	NOG08708	round spermatid basic protein	[R]: General function prediction only	POORLY CHARACTERIZED	31033.ENSTRUP00000030233	4.5e-45	73.55	93.8	186
geneset000254377	COG0065	Catalyzes the isomerization between 2-isopropylmalate and 3-isopropylmalate, via the formation of 2-isopropylmaleate (By similarity)	[E]: Amino acid transport and metabolism	METABOLISM	272943.RSP_0863	1.3e-38	94.25	71.31	164
geneset000254379	NOG46922	Retrotransposon protein	[S]: Function unknown	POORLY CHARACTERIZED	99883.ENSTNIP00000000209	3.9e-61	49.82	83.85	240
geneset000254381	COG2160	Catalyzes the conversion of L-arabinose to L-ribulose (By similarity)	[G]: Carbohydrate transport and metabolism	METABOLISM	382245.ASA_2399	1.1e-20	100	50	104
geneset000254382	COG0023	translation initiation factor	[J]: Translation, ribosomal structure and biogenesis	INFORMATION STORAGE AND PROCESSING	7955.ENSDARP00000054152	1e-09	93.94	57.89	67
geneset000254386	NOG91737	--	[S]: Function unknown	POORLY CHARACTERIZED	272942.RCAP_rcc03099	9.7e-29	50	77.64	132
geneset000254395	COG2801	Retrotransposon protein	[L]: Replication, recombination and repair	INFORMATION STORAGE AND PROCESSING	7897.ENSLACP00000020848	4.9e-19	45.22	100	99
geneset000254402	NOG04834	transient receptor potential cation channel subfamily m member	[U]: Intracellular trafficking, secretion, and vesicular transport	CELLULAR PROCESSES AND SIGNALING	9606.ENSP00000366314	3.5e-21	86.21	100	105
geneset000254403	NOG188484	--	[S]: Function unknown	POORLY CHARACTERIZED	7955.ENSDARP00000106103	2.9e-09	32.81	78.88	67
geneset000254405	NOG07818	diacylglycerol kinase	[I]: Lipid transport and metabolism	METABOLISM	69293.ENSGACP00000012140	3.7e-19	95.74	71.21	99
geneset000254406	NOG08768	G protein-coupled receptor 98	[S]: Function unknown	POORLY CHARACTERIZED	7955.ENSDARP00000020853	1.8e-51	81.82	100	207
geneset000254421	COG0358	DNA primase is the polymerase that synthesizes small RNA primers for the Okazaki fragments on both template strands at replication forks during chromosomal DNA synthesis (By similarity)	[L]: Replication, recombination and repair	INFORMATION STORAGE AND PROCESSING	435590.BVU_0463	5.7e-55	81.1	84.11	219
geneset000254422	NOG43547	Fibroblast growth factor 1 (Acidic)	[K]: Transcription	INFORMATION STORAGE AND PROCESSING	7955.ENSDARP00000008825	2e-28	92.31	97.01	129
geneset000254428	NOG95979	proline-rich transmembrane protein 4	[U]: Intracellular trafficking, secretion, and vesicular transport	CELLULAR PROCESSES AND SIGNALING	7955.ENSDARP00000108434	2.3e-40	91.95	96.67	169
geneset000254433	COG2759	formyltetrahydrofolate synthetase	[F]: Nucleotide transport and metabolism	METABOLISM	371731.Rsw2DRAFT_2612	1e-122	90.04	100	444
geneset000254442	NOG15873	synaptotagmin I	[R]: General function prediction only	POORLY CHARACTERIZED	8090.ENSORLP00000020459	2.6e-24	94.55	73.33	116
geneset000254444	NOG54592	sine oculis binding protein homolog (Drosophila)	[R]: General function prediction only	POORLY CHARACTERIZED	7955.ENSDARP00000070897	4.6e-23	86.67	64.52	112
geneset000254448	COG0480	Catalyzes the GTP-dependent ribosomal translocation step during translation elongation. During this step, the ribosome changes from the pre-translocational (PRE) to the post- translocational (POST) state as the newly formed A-site-bound peptidyl-tRNA and P-site-bound deacylated tRNA move to the P and E sites, respectively. Catalyzes the coordinated movement of the two tRNA molecules, the mRNA and conformational changes in the ribosome (By similarity)	[J]: Translation, ribosomal structure and biogenesis	INFORMATION STORAGE AND PROCESSING	7955.ENSDARP00000006504	4e-22	82.54	85.14	109
geneset000254460	NOG34607	NACHT, LRR and PYD domains-containing protein	[S]: Function unknown	POORLY CHARACTERIZED	7955.ENSDARP00000113059	1.1e-45	82.5	100	188
geneset000254465	NOG110700	--	[S]: Function unknown	POORLY CHARACTERIZED	470145.BACCOP_03842	1.1e-37	41.87	99.01	162
geneset000254471	NOG03420	myosin light chain kinase	[T]: Signal transduction mechanisms	CELLULAR PROCESSES AND SIGNALING	7955.ENSDARP00000099532	9.3e-34	88.61	89.77	147
geneset000254473	NOG124265	to Zinc finger protein	[R]: General function prediction only	POORLY CHARACTERIZED	7955.ENSDARP00000109696	2.1e-33	73.96	98.88	146
geneset000254474	NOG01706	myosin, heavy chain	[Z]: Cytoskeleton	CELLULAR PROCESSES AND SIGNALING	7955.ENSDARP00000051359	6.5e-09	79.49	92.86	64
geneset000254476	NOG01706	myosin, heavy chain	[Z]: Cytoskeleton	CELLULAR PROCESSES AND SIGNALING	7955.ENSDARP00000051359	4.1e-22	92.06	64.29	109
geneset000254483	NOG08712	RNA-directed DNA polymerase from mobile element jockey-like	[S]: Function unknown	POORLY CHARACTERIZED	7955.ENSDARP00000099766	1.7e-12	77.59	73.33	77
geneset000254484	COG3265	carbohydrate kinase, thermoresistant glucokinase family	[G]: Carbohydrate transport and metabolism	METABOLISM	311402.Avi_5034	1.6e-24	66.67	87.25	117
geneset000254485	NOG08012	Ubiquitin specific peptidase	[O]: Posttranslational modification, protein turnover, chaperones	CELLULAR PROCESSES AND SIGNALING	7955.ENSDARP00000100235	7.4e-11	100	75.56	70
geneset000254493	COG3096	Plays a central role in chromosome condensation, segregation and cell cycle progression. Functions as a homodimer, which is essential for chromosome partition. Involved in negative DNA supercoiling in vivo, and by this means organize and compact chromosomes. May achieve or facilitate chromosome segregation by condensation DNA from both sides of a centrally located replisome during cell division (By similarity)	[D]: Cell cycle control, cell division, chromosome partitioning	CELLULAR PROCESSES AND SIGNALING	878320.AcavA_010100013654	6e-101	79.66	100	372
geneset000254496	COG0539	thus facilitating recognition of the initiation point. It is needed to translate mRNA with a short Shine-Dalgarno (SD) purine-rich sequence (By similarity)	[J]: Translation, ribosomal structure and biogenesis	INFORMATION STORAGE AND PROCESSING	7955.ENSDARP00000112333	2.4e-24	91.04	56.78	117
geneset000254498	COG1196	Required for chromosome condensation and partitioning (By similarity)	[D]: Cell cycle control, cell division, chromosome partitioning	CELLULAR PROCESSES AND SIGNALING	31033.ENSTRUP00000008455	2.8e-07	78.05	95.35	58
geneset000254499	COG4294	UV damage endonuclease	[L]: Replication, recombination and repair	INFORMATION STORAGE AND PROCESSING	572544.Ilyop_0479	5e-51	43.22	97.71	206
geneset000254511	COG0445	NAD-binding protein involved in the addition of a carboxymethylaminomethyl (cmnm) group at the wobble position (U34) of certain tRNAs, forming tRNA-cmnm(5)s(2)U34 (By similarity)	[D]: Cell cycle control, cell division, chromosome partitioning	CELLULAR PROCESSES AND SIGNALING	469616.FMAG_00870	8e-15	48.42	100	85
geneset000254518	COG0076	decarboxylase	[E]: Amino acid transport and metabolism	METABOLISM	7955.ENSDARP00000042491	3.3e-11	92.68	53.95	72
geneset000254522	NOG164386	Immunoglobulin V-set domain	[S]: Function unknown	POORLY CHARACTERIZED	7955.ENSDARP00000096688	3.7e-16	48.11	75.54	90
geneset000254524	COG1778	3-deoxy-d-manno-octulosonate 8-phosphate phosphatase	[R]: General function prediction only	POORLY CHARACTERIZED	7955.ENSDARP00000107758	7.6e-08	77.78	47.37	61
geneset000254530	COG1629	receptor	[P]: Inorganic ion transport and metabolism	METABOLISM	998088.B565_0844	4.8e-60	99.2	100	235
geneset000254535	COG1080	General (non sugar-specific) component of the phosphoenolpyruvate-dependent sugar phosphotransferase system (sugar PTS). This major carbohydrate active-transport system catalyzes the phosphorylation of incoming sugar substrates concomitantly with their translocation across the cell membrane. Enzyme I transfers the phosphoryl group from phosphoenolpyruvate (PEP) to the phosphoryl carrier protein (HPr) (By similarity)	[G]: Carbohydrate transport and metabolism	METABOLISM	998088.B565_2880	0	99.48	100	1099
geneset000254537	COG4067	ribosomal protein S6 modification protein	[O]: Posttranslational modification, protein turnover, chaperones	CELLULAR PROCESSES AND SIGNALING	998088.B565_1380	1.2e-68	97.04	90	264
geneset000254544	COG0488	(ABC) transporter	[R]: General function prediction only	POORLY CHARACTERIZED	314270.RB2083_2147	4e-17	63.01	96.05	92
geneset000254545	COG4584	Transposase	[L]: Replication, recombination and repair	INFORMATION STORAGE AND PROCESSING	311402.Avi_0683	8.1e-247	81.57	100	858
geneset000254546	COG4659	Electron transport complex	[C]: Energy production and conversion	METABOLISM	998088.B565_2543	3.6e-60	100	74.05	236
geneset000254549	COG0797	rare lipoprotein A	[M]: Cell wall/membrane/envelope biogenesis	CELLULAR PROCESSES AND SIGNALING	998088.B565_0894	1.8e-33	86.11	100	147
geneset000254562	NOG14846	family with sequence similarity 83, member G	[S]: Function unknown	POORLY CHARACTERIZED	7955.ENSDARP00000085941	1e-11	76	56.82	74
geneset000254567	NOG23653	Plexin C1	[U]: Intracellular trafficking, secretion, and vesicular transport	CELLULAR PROCESSES AND SIGNALING	7955.ENSDARP00000011546	3.6e-18	75.41	62.24	96
geneset000254579	COG0463	Glycosyl transferase, family 2	[M]: Cell wall/membrane/envelope biogenesis	CELLULAR PROCESSES AND SIGNALING	998088.B565_2988	3.9e-189	99.41	100	666
geneset000254580	COG1819	glycosyltransferase	--	----	--	7955.ENSDARP00000117392	4.4e-102	75.66	93.78	376
geneset000254581	NOG22938	BACK	[S]: Function unknown	POORLY CHARACTERIZED	7955.ENSDARP00000075383	1.1e-19	88.46	72.22	100
geneset000254583	NOG02628	Solute carrier family 35 member B4	[U]: Intracellular trafficking, secretion, and vesicular transport	CELLULAR PROCESSES AND SIGNALING	7955.ENSDARP00000095658	3.9e-31	92.5	100	139
geneset000254588	COG4670	CoA transferase having broad substrate specificity for short-chain acyl-CoA thioesters with the activity decreasing when the length of the carboxylic acid chain exceeds four carbons (By similarity)	[I]: Lipid transport and metabolism	METABOLISM	572544.Ilyop_0272	8.6e-67	69.59	84.65	258
geneset000254590	NOG06918	SH3 domain containing ring finger	[O]: Posttranslational modification, protein turnover, chaperones	CELLULAR PROCESSES AND SIGNALING	8128.ENSONIP00000005356	5.2e-23	69.77	67.92	112
geneset000254591	COG2205	Histidine kinase	[T]: Signal transduction mechanisms	CELLULAR PROCESSES AND SIGNALING	998088.B565_0013	5.9e-137	96.53	100	492
geneset000254593	NOG43025	Reverse transcriptase (RNA-dependent DNA polymerase)	[S]: Function unknown	POORLY CHARACTERIZED	9669.ENSMPUP00000018522	1.1e-19	49.49	100	101
geneset000254594	COG0382	Synthesis of 3-octaprenyl-4-hydroxybenzoate (By similarity)	[H]: Coenzyme transport and metabolism	METABOLISM	243277.VC0094	1.7e-52	71.43	87.5	211
geneset000254595	NOG04275	Polyamine oxidase	[R]: General function prediction only	POORLY CHARACTERIZED	7955.ENSDARP00000115345	3.3e-113	78.84	99.18	413
geneset000254603	COG0545	Peptidyl-prolyl cis-trans isomerase	[O]: Posttranslational modification, protein turnover, chaperones	CELLULAR PROCESSES AND SIGNALING	7955.ENSDARP00000022147	8.1e-21	97.83	100	104
geneset000254606	NOG12570	Aldehyde dehydrogenase	[S]: Function unknown	POORLY CHARACTERIZED	391626.OA307_674	2.6e-93	57.34	100	347
geneset000254608	COG0143	Is required not only for elongation of protein synthesis but also for the initiation of all mRNA translation through initiator tRNA(fMet) aminoacylation (By similarity)	[J]: Translation, ribosomal structure and biogenesis	INFORMATION STORAGE AND PROCESSING	998088.B565_1898	5.5e-85	95.57	100	318
geneset000254609	COG0489	ATP-binding protein	[D]: Cell cycle control, cell division, chromosome partitioning	CELLULAR PROCESSES AND SIGNALING	998088.B565_1899	5.7e-46	95.96	72.79	189
geneset000254610	NOG164386	Immunoglobulin V-set domain	[S]: Function unknown	POORLY CHARACTERIZED	7955.ENSDARP00000109103	2.8e-12	72.55	94.44	75
geneset000254612	NOG04494	Sema domain, seven thrombospondin repeats (Type 1 and type 1-like), transmembrane domain (TM) and short cytoplasmic domain, (Semaphorin)	[U]: Intracellular trafficking, secretion, and vesicular transport	CELLULAR PROCESSES AND SIGNALING	7955.ENSDARP00000076198	2e-32	98.59	69.61	143
geneset000254617	COG1074	The heterodimer acts as both an ATP-dependent DNA helicase and an ATP-dependent, dual-direction single-stranded exonuclease. Recognizes the chi site generating a DNA molecule suitable for the initiation of homologous recombination. The AddA nuclease domain is required for chi fragment generation	[L]: Replication, recombination and repair	INFORMATION STORAGE AND PROCESSING	998088.B565_0220	6.2e-113	99.02	100	412
geneset000254624	NOG13660	Small GTPase component of the coat protein complex II (COPII) which promotes the formation of transport vesicles from the endoplasmic reticulum (ER). The coat has two main functions, the physical deformation of the endoplasmic reticulum membrane into vesicles and the selection of cargo molecules. SAR1 controls the coat assembly in a stepwise manner. Activated SAR1-GTP binds to membranes first and recruits the SEC23 24 complex. These SEC23 24-SAR1 prebudding intermediates are then collected by the SEC13 31 complex as subunits polymerize to form coated transport vesicles. Conversion to SAR1-GDP triggers coat release and recycles COPII subunits (By similarity)	[U]: Intracellular trafficking, secretion, and vesicular transport	CELLULAR PROCESSES AND SIGNALING	7955.ENSDARP00000041514	5.7e-11	89.47	64.41	71
geneset000254626	COG0550	Releases the supercoiling and torsional tension of DNA, which is introduced during the DNA replication and transcription, by transiently cleaving and rejoining one strand of the DNA duplex. Introduces a single-strand break via transesterification at a target site in duplex DNA. The scissile phosphodiester is attacked by the catalytic tyrosine of the enzyme, resulting in the formation of a DNA-(5'-phosphotyrosyl)-enzyme intermediate and the expulsion of a 3'-OH DNA strand. The free DNA strand then undergoes passage around the unbroken strand, thus removing DNA supercoils. Finally, in the religation step, the DNA 3'-OH attacks the covalent intermediate to expel the active-site tyrosine and restore the DNA phosphodiester backbone (By similarity)	[L]: Replication, recombination and repair	INFORMATION STORAGE AND PROCESSING	675806.VII_001780	2.9e-07	81.58	84.44	58
geneset000254633	NOG05366	pyruvate phosphate dikinase	[S]: Function unknown	POORLY CHARACTERIZED	435590.BVU_0250	7e-26	80	87.21	121
geneset000254635	COG0518	Catalyzes the synthesis of GMP from XMP (By similarity)	[F]: Nucleotide transport and metabolism	METABOLISM	998088.B565_2238	2.3e-302	99.22	100	1042
geneset000254647	COG2801	Retrotransposon protein	[L]: Replication, recombination and repair	INFORMATION STORAGE AND PROCESSING	7668.SPU_020388tr	2.2e-23	46.34	88.64	114
geneset000254648	NOG50390	IGc1	[S]: Function unknown	POORLY CHARACTERIZED	8128.ENSONIP00000006768	1.3e-37	72.12	98.11	161
geneset000254649	COG0507	exodeoxyribonuclease v alpha	[L]: Replication, recombination and repair	INFORMATION STORAGE AND PROCESSING	252305.OB2597_18781	1.2e-40	56.14	96.07	171
geneset000254651	NOG16663	BTB (POZ) domain containing 9	[R]: General function prediction only	POORLY CHARACTERIZED	7955.ENSDARP00000069251	3.6e-21	78.87	70.3	106
geneset000254652	NOG03739	sorting nexin 25	[S]: Function unknown	POORLY CHARACTERIZED	7955.ENSDARP00000111237	1.3e-20	94.34	94.64	103
geneset000254655	NOG03706	Transposase	[L]: Replication, recombination and repair	INFORMATION STORAGE AND PROCESSING	511145.b1994	3e-26	95.16	100	122
geneset000254656	COG1897	Homoserine O-transsuccinylase	[E]: Amino acid transport and metabolism	METABOLISM	435590.BVU_2042	3.7e-90	55.32	93.62	337
geneset000254657	COG2988	Transforms N(2)-succinylglutamate into succinate and glutamate (By similarity)	[E]: Amino acid transport and metabolism	METABOLISM	7955.ENSDARP00000052906	5.7e-13	87.18	54.17	78
geneset000254663	COG0526	Thioredoxin	[O]: Posttranslational modification, protein turnover, chaperones	CELLULAR PROCESSES AND SIGNALING	7955.ENSDARP00000122352	1.5e-06	92.86	20.59	58
geneset000254667	COG1401	ATPase associated with various cellular activities aaa_5	[V]: Defense mechanisms	CELLULAR PROCESSES AND SIGNALING	351746.Pput_4620	4.4e-32	57.94	73.53	143
geneset000254670	NOG14335	Membrane or secreted protein	[S]: Function unknown	POORLY CHARACTERIZED	471870.BACINT_03137	6.7e-73	74.14	78.73	279
geneset000254674	NOG83216	tripartite motif containing 35	[R]: General function prediction only	POORLY CHARACTERIZED	8128.ENSONIP00000020259	2e-26	73.42	83.16	123
geneset000254681	NOG03056	ubiquitin carboxyl-terminal hydrolase	[O]: Posttranslational modification, protein turnover, chaperones	CELLULAR PROCESSES AND SIGNALING	7955.ENSDARP00000011082	2.9e-18	78.69	78.21	96
geneset000254687	COG0537	histidine triad (hIT) protein	--	----	--	7955.ENSDARP00000106691	3.9e-19	82.76	84.06	99
geneset000254689	COG5207	ubiquitin carboxyl-terminal hydrolase	[O]: Posttranslational modification, protein turnover, chaperones	CELLULAR PROCESSES AND SIGNALING	7955.ENSDARP00000036699	1.8e-13	97.06	65.38	79
geneset000254693	COG1028	short-chain dehydrogenase reductase	--	----	--	288000.BBta_6540	7.3e-79	53.31	94.29	299
geneset000254694	NOG06962	Rap guanine nucleotide exchange factor (GEF)	[T]: Signal transduction mechanisms	CELLULAR PROCESSES AND SIGNALING	7955.ENSDARP00000004657	3.8e-19	100	100	98
geneset000254695	COG1165	Catalyzes the thiamine diphosphate-dependent decarboxylation of 2-oxoglutarate and the subsequent addition of the resulting succinic semialdehyde-thiamine pyrophosphate anion to isochorismate to yield 2-succinyl-5-enolpyruvyl-6-hydroxy-3- cyclohexene-1-carboxylate (SEPHCHC) (By similarity)	[H]: Coenzyme transport and metabolism	METABOLISM	998088.B565_0486	6.5e-176	90.88	100	622
geneset000254706	COG2188	GntR family transcriptional regulator	[K]: Transcription	INFORMATION STORAGE AND PROCESSING	998088.B565_3679	7.3e-46	95.92	73.13	188
geneset000254710	NOG07372	tektin 2 (testicular)	[S]: Function unknown	POORLY CHARACTERIZED	7955.ENSDARP00000046526	1.6e-14	82.98	94	83
geneset000254712	NOG46872	Filamentation induced by cAMP protein fic	[S]: Function unknown	POORLY CHARACTERIZED	509191.AcelC_020100001920	3.5e-13	59.68	63.27	79
geneset000254713	COG2918	glutamate--cysteine ligase	[H]: Coenzyme transport and metabolism	METABOLISM	998088.B565_3427	5.8e-92	100	84.26	342
geneset000254732	NOG17835	COBL-like 1	[R]: General function prediction only	POORLY CHARACTERIZED	8128.ENSONIP00000011164	1.5e-10	58.33	88.24	70
geneset000254736	COG0813	purine nucleoside phosphorylase DeoD-type	[F]: Nucleotide transport and metabolism	METABOLISM	382245.ASA_3029	2.8e-40	96.51	81.13	169
geneset000254742	NOG24541	Pericentrin	[S]: Function unknown	POORLY CHARACTERIZED	7955.ENSDARP00000125930	1.1e-07	74.36	21.67	62
geneset000254750	NOG12239	interferon-induced very large GTPase 1-like	[R]: General function prediction only	POORLY CHARACTERIZED	7955.ENSDARP00000069693	1.4e-55	65.38	99.44	221
geneset000254761	NOG10935	--	[S]: Function unknown	POORLY CHARACTERIZED	13735.ENSPSIP00000015436	1.4e-09	49.28	71.13	67
geneset000254770	COG1208	nucleotidyl transferase	[M]: Cell wall/membrane/envelope biogenesis	CELLULAR PROCESSES AND SIGNALING	371731.Rsw2DRAFT_1763	2.2e-53	68.87	81.62	214
geneset000254777	COG0329	Catalyzes the condensation of (S)-aspartate-beta- semialdehyde (S)-ASA and pyruvate to 4-hydroxy- tetrahydrodipicolinate (HTPA) (By similarity)	[E]: Amino acid transport and metabolism	METABOLISM	998088.B565_3574	8.3e-164	99.66	100	581
geneset000254778	COG3025	adenylate cyclase	[S]: Function unknown	POORLY CHARACTERIZED	998088.B565_3573	3.9e-124	98.24	100	449
geneset000254779	COG0522	One of the primary rRNA binding proteins, it binds directly to 16S rRNA where it nucleates assembly of the body of the 30S subunit (By similarity)	[J]: Translation, ribosomal structure and biogenesis	INFORMATION STORAGE AND PROCESSING	391624.OIHEL45_08840	2.1e-15	84.44	60.81	86
geneset000254780	COG1160	GTPase that plays an essential role in the late steps of ribosome biogenesis (By similarity)	[R]: General function prediction only	POORLY CHARACTERIZED	658659.HMPREF0983_01010	1.6e-86	81.91	100	324
geneset000254783	NOG33218	--	[S]: Function unknown	POORLY CHARACTERIZED	435590.BVU_1105	4.8e-57	54.26	91.26	226
geneset000254786	NOG11512	L(3)mbt-like	[S]: Function unknown	POORLY CHARACTERIZED	7955.ENSDARP00000013376	2.7e-18	96	52.08	96
geneset000254787	COG1597	diacylglycerol kinase	[I]: Lipid transport and metabolism	METABOLISM	7955.ENSDARP00000101191	2.3e-52	80.49	93.18	210
geneset000254790	NOG00422	Protein of unknown function (DUF3141)	[S]: Function unknown	POORLY CHARACTERIZED	639283.Snov_4210	1.7e-61	87.9	86.71	240
geneset000254799	COG2812	dna polymerase iii subunits gamma and tau	[L]: Replication, recombination and repair	INFORMATION STORAGE AND PROCESSING	998088.B565_1719	5.2e-99	99.47	90.05	365
geneset000254806	COG0251	Endoribonuclease LPSP	[J]: Translation, ribosomal structure and biogenesis	INFORMATION STORAGE AND PROCESSING	998088.B565_3021	7e-138	96.92	100	495
geneset000254812	NOG29185	Integrase	[L]: Replication, recombination and repair	INFORMATION STORAGE AND PROCESSING	762984.HMPREF9445_01391	4.1e-24	87.88	92.96	115
geneset000254815	NOG07588	Reverse transcriptase (RNA-dependent DNA polymerase)	[S]: Function unknown	POORLY CHARACTERIZED	9796.ENSECAP00000010414	4.1e-18	44.55	89.38	96
geneset000254821	COG4928	p-loop domain protein	[R]: General function prediction only	POORLY CHARACTERIZED	66692.ABC4089	1.6e-31	52.8	78.48	141
geneset000254822	COG0784	response regulator	[T]: Signal transduction mechanisms	CELLULAR PROCESSES AND SIGNALING	220341.STY2496	5.4e-12	100	59.68	75
geneset000254825	COG0339	oligopeptidase a	[E]: Amino acid transport and metabolism	METABOLISM	983545.Glaag_2743	5.2e-58	54.41	83.61	229
geneset000254826	COG3090	Tripartite ATP-independent periplasmic transporter dctq component	[G]: Carbohydrate transport and metabolism	METABOLISM	658659.HMPREF0983_01097	2.4e-37	61.07	87.33	160
geneset000254827	COG3072	Adenylate cyclase	[F]: Nucleotide transport and metabolism	METABOLISM	998088.B565_0279	0	99.68	100	1318
geneset000254833	NOG08712	RNA-directed DNA polymerase from mobile element jockey-like	[S]: Function unknown	POORLY CHARACTERIZED	7897.ENSLACP00000021987	1.8e-29	51.05	91.72	134
geneset000254838	NOG19882	kiaa0240	[S]: Function unknown	POORLY CHARACTERIZED	7955.ENSDARP00000007564	2.7e-11	80.85	100	72
geneset000254845	NOG212108	ATPase histidine kinase DNA gyrase B HSP90 domain protein	[T]: Signal transduction mechanisms	CELLULAR PROCESSES AND SIGNALING	435590.BVU_4096	1.7e-92	67.06	87.63	344
geneset000254875	COG1236	cleavage and polyadenylation	[J]: Translation, ribosomal structure and biogenesis	INFORMATION STORAGE AND PROCESSING	30611.ENSOGAP00000001501	2.7e-11	94.29	94.59	72
geneset000254879	NOG06659	Ring finger protein	[R]: General function prediction only	POORLY CHARACTERIZED	7955.ENSDARP00000117304	1.4e-12	97.37	61.29	77
geneset000254890	COG0144	nOP2 Sun	[J]: Translation, ribosomal structure and biogenesis	INFORMATION STORAGE AND PROCESSING	998088.B565_3812	7.1e-142	99.61	85.62	508
geneset000254892	COG2211	Transporter	[G]: Carbohydrate transport and metabolism	METABOLISM	411476.BACOVA_02089	7.1e-57	81.95	74.72	225
geneset000254898	COG0079	Imidazole acetol-phosphate transaminase	[E]: Amino acid transport and metabolism	METABOLISM	246200.SPO3224	1.5e-108	64.95	95.96	398
geneset000254899	COG2801	Retrotransposon protein	[L]: Replication, recombination and repair	INFORMATION STORAGE AND PROCESSING	7955.ENSDARP00000109033	1.3e-14	56.67	84.51	84
geneset000254901	NOG55368	chromosome 10 open reading frame 71	[S]: Function unknown	POORLY CHARACTERIZED	7955.ENSDARP00000106442	5.7e-16	68.06	96	88
geneset000254912	COG2801	Retrotransposon protein	[L]: Replication, recombination and repair	INFORMATION STORAGE AND PROCESSING	99883.ENSTNIP00000001050	1.5e-16	71.15	92.86	90
geneset000254915	COG5245	heavy chain	[Z]: Cytoskeleton	CELLULAR PROCESSES AND SIGNALING	7955.ENSDARP00000120654	3.1e-23	94.34	84.13	112
geneset000254927	NOG94747	--	[S]: Function unknown	POORLY CHARACTERIZED	7668.SPU_006692tr	6.8e-19	40.14	89.81	99
geneset000254929	COG2801	Retrotransposon protein	[L]: Replication, recombination and repair	INFORMATION STORAGE AND PROCESSING	8090.ENSORLP00000000738	6.2e-43	72.22	98.18	178
geneset000254936	NOG46922	Retrotransposon protein	[S]: Function unknown	POORLY CHARACTERIZED	99883.ENSTNIP00000000209	3.5e-31	51.69	96.72	139
geneset000254937	COG2801	Retrotransposon protein	[L]: Replication, recombination and repair	INFORMATION STORAGE AND PROCESSING	7955.ENSDARP00000109033	5.3e-36	67.29	78.1	156
geneset000254944	COG0274	Catalyzes a reversible aldol reaction between acetaldehyde and D-glyceraldehyde 3-phosphate to generate 2-deoxy- D-ribose 5-phosphate (By similarity)	[F]: Nucleotide transport and metabolism	METABOLISM	412597.PaTRP_010100009713	5.8e-26	72.37	81.72	122
geneset000254951	NOG16275	KDEL (Lys-Asp-Glu-Leu) containing 1	[R]: General function prediction only	POORLY CHARACTERIZED	7955.ENSDARP00000042296	3.9e-23	88.33	75.95	112
geneset000254952	COG0303	Molybdenum cofactor synthesis domain protein	[H]: Coenzyme transport and metabolism	METABOLISM	632245.CLP_1344	9.2e-29	50.4	81.7	132
geneset000254954	NOG19664	ADNP homeobox 2	[K]: Transcription	INFORMATION STORAGE AND PROCESSING	7955.ENSDARP00000032332	6.6e-11	90	75	70
geneset000254956	NOG01975	Nucleolar protein	[J]: Translation, ribosomal structure and biogenesis	INFORMATION STORAGE AND PROCESSING	7955.ENSDARP00000077729	1.1e-18	93.88	44.55	98
geneset000254958	NOG46743	phosphonate metabolism protein	[S]: Function unknown	POORLY CHARACTERIZED	412597.PaTRP_010100011443	4.4e-76	62.56	88.33	290
geneset000254962	COG1391	Adenylation and deadenylation of glutamate--ammonia ligase (By similarity)	--	----	--	998088.B565_0750	1.6e-83	98.77	89.01	314
geneset000254965	NOG04624	rho-associated, coiled-coil containing protein kinase	[Z]: Cytoskeleton	CELLULAR PROCESSES AND SIGNALING	9646.ENSAMEP00000009471	5.5e-16	92.86	76.36	88
geneset000254966	NOG221113	--	[S]: Function unknown	POORLY CHARACTERIZED	391598.FBBAL38_09619	7.4e-09	40.28	87.8	65
geneset000254967	COG1409	Hydrolyzes cAMP to 5'-AMP. Plays an important regulatory role in modulating the intracellular concentration of cAMP, thereby influencing cAMP-dependent processes (By similarity)	[R]: General function prediction only	POORLY CHARACTERIZED	596315.HMPREF0634_0210	1.8e-09	54.39	58.76	67
geneset000254968	NOG09654	regulatory protein	[R]: General function prediction only	POORLY CHARACTERIZED	7955.ENSDARP00000099707	4.3e-33	90.91	93.9	145
geneset000254969	COG2350	YciI-Like Protein	[S]: Function unknown	POORLY CHARACTERIZED	998088.B565_0796	1.4e-37	82.11	82.61	161
geneset000254971	NOG207951	--	[S]: Function unknown	POORLY CHARACTERIZED	8049.ENSGMOP00000017657	8.6e-13	60.29	80.72	78
geneset000254987	NOG71342	Reverse transcriptase (RNA-dependent DNA polymerase)	[S]: Function unknown	POORLY CHARACTERIZED	8364.ENSXETP00000064086	2.5e-29	41.61	100	134
geneset000255000	NOG02450	SKI family transcriptional corepressor	[K]: Transcription	INFORMATION STORAGE AND PROCESSING	8090.ENSORLP00000008453	3.6e-09	78.95	95	65
geneset000255010	COG5076	bromodomain	--	----	--	7955.ENSDARP00000104660	2.4e-13	90	100	79
geneset000255011	NOG26805	--	[S]: Function unknown	POORLY CHARACTERIZED	314264.ROS217_19797	2.1e-19	31.05	94.65	101
geneset000255013	NOG03947	Teashirt zinc finger homeobox	[R]: General function prediction only	POORLY CHARACTERIZED	7955.ENSDARP00000023365	1.2e-94	95.19	100	351
geneset000255023	NOG43025	Reverse transcriptase (RNA-dependent DNA polymerase)	[S]: Function unknown	POORLY CHARACTERIZED	7955.ENSDARP00000112390	2.1e-35	58.82	97.84	154
geneset000255033	COG3590	endothelin-converting enzyme	[O]: Posttranslational modification, protein turnover, chaperones	CELLULAR PROCESSES AND SIGNALING	69293.ENSGACP00000006069	7.8e-09	72.73	51.16	65
geneset000255037	COG3119	Sulfatase	[P]: Inorganic ion transport and metabolism	METABOLISM	7955.ENSDARP00000098210	6e-12	97.22	52.17	75
geneset000255038	COG3119	Sulfatase	[P]: Inorganic ion transport and metabolism	METABOLISM	7955.ENSDARP00000098210	3.1e-08	96.77	44.29	62
geneset000255039	COG0474	P-type atpase	[P]: Inorganic ion transport and metabolism	METABOLISM	991905.SL003B_3096	7.8e-19	61.43	86.42	98
geneset000255052	COG2823	Transport-associated protein	[R]: General function prediction only	POORLY CHARACTERIZED	243277.VC0578	1.2e-11	89.47	79.17	73
geneset000255053	NOG109798	GTPase IMAP family member	[R]: General function prediction only	POORLY CHARACTERIZED	7955.ENSDARP00000098945	7.5e-43	74.14	86.57	178
geneset000255054	COG0086	DNA-dependent RNA polymerase catalyzes the transcription of DNA into RNA using the four ribonucleoside triphosphates as substrates (By similarity)	[K]: Transcription	INFORMATION STORAGE AND PROCESSING	398580.Dshi_0269	3.7e-68	94.53	77.58	263
geneset000255059	NOG21637	Nematoblast specific protein	[S]: Function unknown	POORLY CHARACTERIZED	411901.BACCAC_02064	9.9e-25	50	81.12	118
geneset000255060	COG4615	Cyclic peptide transporter	[V]: Defense mechanisms	CELLULAR PROCESSES AND SIGNALING	998088.B565_4019	1.9e-30	61.15	94.81	137
geneset000255065	NOG02939	Elongation of very long chain fatty acids	[I]: Lipid transport and metabolism	METABOLISM	7955.ENSDARP00000075659	1.3e-14	84.27	100	84
geneset000255069	COG1132	(ABC) transporter	[V]: Defense mechanisms	CELLULAR PROCESSES AND SIGNALING	469617.FUAG_00427	1.6e-06	90	58.82	56
geneset000255070	NOG14276	Integrase core domain protein	[L]: Replication, recombination and repair	INFORMATION STORAGE AND PROCESSING	7668.SPU_025609tr	1.4e-56	50	99.5	224
geneset000255072	NOG14276	Integrase core domain protein	[L]: Replication, recombination and repair	INFORMATION STORAGE AND PROCESSING	8083.ENSXMAP00000019478	5.8e-61	56.67	95.87	239
geneset000255078	NOG29012	coagulation factor V (proaccelerin, labile factor)	[A]: RNA processing and modification	INFORMATION STORAGE AND PROCESSING	7955.ENSDARP00000072528	3.3e-13	74.55	98.15	79
geneset000255079	NOG25479	Exocyst complex component 3-like	[U]: Intracellular trafficking, secretion, and vesicular transport	CELLULAR PROCESSES AND SIGNALING	7955.ENSDARP00000094733	2.2e-13	87.5	85.11	79
geneset000255082	COG3287	domain protein	[S]: Function unknown	POORLY CHARACTERIZED	272943.RSP_2881	2.6e-138	68.12	99.45	497
geneset000255084	COG3295	PepSY-associated TM helix domain-containing protein	[S]: Function unknown	POORLY CHARACTERIZED	998088.B565_0265	1.1e-41	94.38	89	174
geneset000255092	COG4968	type IV pilus biogenesis protein	[U]: Intracellular trafficking, secretion, and vesicular transport	CELLULAR PROCESSES AND SIGNALING	998088.B565_3469	3.6e-61	94.03	100	239
geneset000255097	NOG64285	glycolipid transport	[S]: Function unknown	POORLY CHARACTERIZED	7955.ENSDARP00000101926	5.2e-22	85.96	59.38	109
geneset000255098	COG0303	Molybdenum cofactor synthesis domain protein	[H]: Coenzyme transport and metabolism	METABOLISM	272563.CD2069	1.6e-126	63.91	100	458
geneset000255099	COG5261	IQ motif containing GTPase activating protein	[Z]: Cytoskeleton	CELLULAR PROCESSES AND SIGNALING	7955.ENSDARP00000098704	3.9e-12	87.8	91.11	75
geneset000255116	NOG211910	hippocampus abundant transcript 1	[G]: Carbohydrate transport and metabolism	METABOLISM	7955.ENSDARP00000076364	6.4e-31	98.63	96.05	138
geneset000255117	COG1733	Transcriptional regulator	[K]: Transcription	INFORMATION STORAGE AND PROCESSING	311403.Arad_2402	1.2e-58	66.88	98.77	231
geneset000255120	COG0534	Mate efflux family protein	[V]: Defense mechanisms	CELLULAR PROCESSES AND SIGNALING	878320.AcavA_010100009608	4.4e-12	78.72	54.65	75
geneset000255132	NOG14591	G protein-coupled receptor 161	[U]: Intracellular trafficking, secretion, and vesicular transport	CELLULAR PROCESSES AND SIGNALING	7955.ENSDARP00000032895	7.7e-59	84.56	99.27	231
geneset000255140	NOG04892	Sperm associated antigen 6	[U]: Intracellular trafficking, secretion, and vesicular transport	CELLULAR PROCESSES AND SIGNALING	7955.ENSDARP00000023131	8.9e-14	92.5	71.43	80
geneset000255141	NOG30147	mitochondrial ribosomal protein S34	[J]: Translation, ribosomal structure and biogenesis	INFORMATION STORAGE AND PROCESSING	7955.ENSDARP00000075118	3.6e-18	81.48	72	95
geneset000255142	COG0739	peptidase'	[M]: Cell wall/membrane/envelope biogenesis	CELLULAR PROCESSES AND SIGNALING	435591.BDI_0479	3.9e-08	44.05	97.67	62
geneset000255144	NOG21776	Poly(ADP-ribose) polymerase catalytic domain	[S]: Function unknown	POORLY CHARACTERIZED	7955.ENSDARP00000100657	1.3e-53	77.17	91.37	214
geneset000255146	NOG159888	ZnF_C2HC	[S]: Function unknown	POORLY CHARACTERIZED	8090.ENSORLP00000023480	1.2e-32	45.95	62.55	145
geneset000255158	COG0451	Nad-dependent epimerase dehydratase	[M]: Cell wall/membrane/envelope biogenesis	CELLULAR PROCESSES AND SIGNALING	998088.B565_2686	3.3e-11	90.7	97.73	72
geneset000255162	COG2801	Retrotransposon protein	[L]: Replication, recombination and repair	INFORMATION STORAGE AND PROCESSING	7955.ENSDARP00000109033	5.4e-17	85.71	81.67	91
geneset000255163	COG2801	Retrotransposon protein	[L]: Replication, recombination and repair	INFORMATION STORAGE AND PROCESSING	306901.XP_001230093.1	2.9e-07	56.52	77.97	59
geneset000255165	NOG24383	mannan-binding lectin serine peptidase	[O]: Posttranslational modification, protein turnover, chaperones	CELLULAR PROCESSES AND SIGNALING	7955.ENSDARP00000110080	1.3e-09	78.79	100	66
geneset000255171	NOG00616	mcf.2 cell line derived transforming sequence-like	[T]: Signal transduction mechanisms	CELLULAR PROCESSES AND SIGNALING	7955.ENSDARP00000100489	7.4e-13	97.3	88.1	77
geneset000255177	NOG05576	--	[S]: Function unknown	POORLY CHARACTERIZED	7955.ENSDARP00000042220	6.1e-33	88.76	100	145
geneset000255179	COG1488	Nicotinate phosphoribosyltransferase	[H]: Coenzyme transport and metabolism	METABOLISM	742766.HMPREF9455_00974	4.6e-20	61.84	85.39	102
geneset000255188	NOG39157	tPR repeats containing protein	[S]: Function unknown	POORLY CHARACTERIZED	998088.B565_0934	1.5e-37	96.47	87.63	160
geneset000255196	NOG52536	relaxase Mobilization nuclease	[S]: Function unknown	POORLY CHARACTERIZED	555778.Hneap_0481	1.2e-49	46.06	100	202
geneset000255198	COG0007	Multifunctional enzyme that catalyzes the SAM-dependent methylation of uroporphyrinogen III at position C-2 and C-7 to form precorrin-2 and then position C-12 or C-18 to form trimethylpyrrocorphin 2. It also catalyzes the conversion of precorrin-2 into siroheme. This reaction consists of the NAD- dependent oxidation of precorrin-2 into sirohydrochlorin and its subsequent ferrochelation into siroheme (By similarity)	[H]: Coenzyme transport and metabolism	METABOLISM	243277.VC2561	1.8e-129	81.64	100	467
geneset000255201	NOG01621	clathrin heavy chain	[U]: Intracellular trafficking, secretion, and vesicular transport	CELLULAR PROCESSES AND SIGNALING	7955.ENSDARP00000063848	1.8e-14	100	58.33	83
geneset000255202	NOG01621	clathrin heavy chain	[U]: Intracellular trafficking, secretion, and vesicular transport	CELLULAR PROCESSES AND SIGNALING	9606.ENSP00000269122	4.6e-16	97.73	95.65	88
geneset000255217	COG5147	Myblike DNAbinding domain containing protein	[K]: Transcription	INFORMATION STORAGE AND PROCESSING	7955.ENSDARP00000109711	2.7e-24	90.91	83.54	116
geneset000255222	COG1121	(ABC) transporter	[P]: Inorganic ion transport and metabolism	METABOLISM	998088.B565_0540	7e-67	97.83	84.66	258
geneset000255230	NOG29246	Neurexophilin	[S]: Function unknown	POORLY CHARACTERIZED	7955.ENSDARP00000071858	7.6e-31	57.02	78.06	139
geneset000255232	COG5599	protein tyrosine phosphatase	[T]: Signal transduction mechanisms	CELLULAR PROCESSES AND SIGNALING	7955.ENSDARP00000117401	2.6e-13	94.59	64.91	79
geneset000255234	NOG141661	--	[S]: Function unknown	POORLY CHARACTERIZED	8090.ENSORLP00000023589	2.5e-15	52.56	69.37	87
geneset000255241	COG5245	heavy chain	[Z]: Cytoskeleton	CELLULAR PROCESSES AND SIGNALING	7955.ENSDARP00000118929	4.3e-29	92.54	93.06	132
geneset000255259	COG0575	phosphatidate Cytidylyltransferase	[I]: Lipid transport and metabolism	METABOLISM	272943.RSP_2708	4.5e-44	64.86	96.05	183
geneset000255268	NOG03127	Discoidin domain receptor tyrosine kinase	[T]: Signal transduction mechanisms	CELLULAR PROCESSES AND SIGNALING	7955.ENSDARP00000102505	5.7e-29	91.94	65.96	132
geneset000255271	NOG01722	sushi, von Willebrand factor type A, EGF and pentraxin domain containing 1	[R]: General function prediction only	POORLY CHARACTERIZED	10090.ENSMUSP00000098235	1.9e-14	85.71	40.78	84
geneset000255275	NOG87220	--	[S]: Function unknown	POORLY CHARACTERIZED	7739.JGI95286	1.1e-10	34.31	71.83	72
geneset000255276	COG2801	Retrotransposon protein	[L]: Replication, recombination and repair	INFORMATION STORAGE AND PROCESSING	31033.ENSTRUP00000001502	1.6e-13	52.63	100	80
geneset000255279	COG2217	p-type ATPase	[P]: Inorganic ion transport and metabolism	METABOLISM	371731.Rsw2DRAFT_2041	8.1e-23	71.08	65.08	112
geneset000255283	NOG25861	renin EC 3.4.23.15	[S]: Function unknown	POORLY CHARACTERIZED	7955.ENSDARP00000061335	1.3e-09	91.89	88.1	66
geneset000255284	NOG36146	--	[S]: Function unknown	POORLY CHARACTERIZED	7955.ENSDARP00000012374	8.3e-21	90	80.65	104
geneset000255295	COG0566	methyltransferase	[J]: Translation, ribosomal structure and biogenesis	INFORMATION STORAGE AND PROCESSING	634956.Geoth_0111	1.9e-66	54.27	87.64	258
geneset000255305	NOG09778	Regulator of G-protein signaling 22	[K]: Transcription	INFORMATION STORAGE AND PROCESSING	9669.ENSMPUP00000015123	3.9e-06	50	100	55
geneset000255307	COG2801	Retrotransposon protein	[L]: Replication, recombination and repair	INFORMATION STORAGE AND PROCESSING	400682.PAC_15707569	4.2e-16	39.32	55.45	90
geneset000255315	COG2801	Retrotransposon protein	[L]: Replication, recombination and repair	INFORMATION STORAGE AND PROCESSING	13735.ENSPSIP00000000226	3.1e-46	77.31	93.65	189
geneset000255316	COG2801	Retrotransposon protein	[L]: Replication, recombination and repair	INFORMATION STORAGE AND PROCESSING	13735.ENSPSIP00000000226	7.1e-15	63.93	93.75	84
geneset000255318	NOG04624	rho-associated, coiled-coil containing protein kinase	[Z]: Cytoskeleton	CELLULAR PROCESSES AND SIGNALING	7955.ENSDARP00000108825	6.8e-19	84.48	82.86	98
geneset000255320	NOG21004	elastin microfibril interfacer 2	[S]: Function unknown	POORLY CHARACTERIZED	7955.ENSDARP00000081460	2.9e-80	77.55	100	303
geneset000255323	NOG19957	protein F54H12.3, partial Hydra magnipapillata	[S]: Function unknown	POORLY CHARACTERIZED	8128.ENSONIP00000026060	4e-18	46.6	93.64	96
geneset000255325	NOG10701	Phage plasmid-related protein TIGR03299	[S]: Function unknown	POORLY CHARACTERIZED	998088.B565_3124	8.4e-96	93.72	100	355
geneset000255340	NOG00183	beige BEACH domain containing protein	[R]: General function prediction only	POORLY CHARACTERIZED	9606.ENSP00000383295	1.5e-15	92.5	75.47	86
geneset000255344	COG0602	Catalyzes the conversion of 6-carboxy-5,6,7,8- tetrahydropterin (CPH4) to 7-carboxy-7-deazaguanine (CDG) (By similarity)	[O]: Posttranslational modification, protein turnover, chaperones	CELLULAR PROCESSES AND SIGNALING	226186.BT_1999	9.1e-57	62.73	92.53	225
geneset000255345	COG4284	pyrophosphorylase	[G]: Carbohydrate transport and metabolism	METABOLISM	7897.ENSLACP00000015270	1.3e-27	90.32	92.54	127
geneset000255348	COG1944	methanogenesis marker protein 1	[S]: Function unknown	POORLY CHARACTERIZED	998088.B565_1644	1.9e-100	99.46	100	370
geneset000255349	NOG164386	Immunoglobulin V-set domain	[S]: Function unknown	POORLY CHARACTERIZED	7955.ENSDARP00000117437	3.1e-18	71.64	78.82	96
geneset000255355	COG0330	Band 7 protein	[O]: Posttranslational modification, protein turnover, chaperones	CELLULAR PROCESSES AND SIGNALING	7955.ENSDARP00000098348	3.4e-13	93.02	100	78
geneset000255358	NOG14276	Integrase core domain protein	[L]: Replication, recombination and repair	INFORMATION STORAGE AND PROCESSING	8128.ENSONIP00000026348	1.7e-26	70.59	49.42	124
geneset000255360	NOG00115	Calcium channel	[U]: Intracellular trafficking, secretion, and vesicular transport	CELLULAR PROCESSES AND SIGNALING	7955.ENSDARP00000116045	1.3e-08	100	34.88	64
geneset000255374	COG5245	heavy chain	[Z]: Cytoskeleton	CELLULAR PROCESSES AND SIGNALING	7955.ENSDARP00000107046	2.2e-33	98.59	100	146
geneset000255378	COG0228	30s ribosomal protein S16	[J]: Translation, ribosomal structure and biogenesis	INFORMATION STORAGE AND PROCESSING	491915.Aflv_1764	3.4e-15	73.58	100	85
geneset000255382	COG2801	Retrotransposon protein	[L]: Replication, recombination and repair	INFORMATION STORAGE AND PROCESSING	7955.ENSDARP00000109033	1.5e-31	35.53	95.57	141
geneset000255385	COG5021	e3 ubiquitin protein ligase	[O]: Posttranslational modification, protein turnover, chaperones	CELLULAR PROCESSES AND SIGNALING	7955.ENSDARP00000117089	5.8e-24	94.64	56.57	115
geneset000255388	NOG08712	RNA-directed DNA polymerase from mobile element jockey-like	[S]: Function unknown	POORLY CHARACTERIZED	7955.ENSDARP00000099766	5e-07	56	84.75	58
geneset000255390	COG0285	Folylpolyglutamate synthase	[H]: Coenzyme transport and metabolism	METABOLISM	436114.SYO3AOP1_1510	1.9e-06	47.17	88.33	56
geneset000255397	COG3436	Transposase	[L]: Replication, recombination and repair	INFORMATION STORAGE AND PROCESSING	675812.VHA_001273	1.8e-45	86.92	92.24	187
geneset000255406	COG2124	Cytochrome p450	[Q]: Secondary metabolites biosynthesis, transport and catabolism	METABOLISM	7955.ENSDARP00000051564	2.2e-07	90	88.24	58
geneset000255409	NOG05297	Zinc finger protein	[R]: General function prediction only	POORLY CHARACTERIZED	7955.ENSDARP00000107796	1.5e-41	66.98	94.64	174
geneset000255413	NOG03887	Multidrug resistance protein D	[P]: Inorganic ion transport and metabolism	METABOLISM	998088.B565_1472	3.8e-119	97.85	100	433
geneset000255428	COG0067	glutamate synthase	[E]: Amino acid transport and metabolism	METABOLISM	371731.Rsw2DRAFT_3264	1e-119	93.01	100	434
geneset000255436	COG1884	methylmalonyl-coA mutase	[I]: Lipid transport and metabolism	METABOLISM	435590.BVU_0310	1.5e-20	90.38	81.25	103
geneset000255441	NOG77139	butyrophilin-like protein 2-like	[S]: Function unknown	POORLY CHARACTERIZED	7955.ENSDARP00000113897	2.4e-27	64.13	75.41	127
geneset000255453	NOG96449	--	[S]: Function unknown	POORLY CHARACTERIZED	7668.SPU_021019tr	5.6e-07	36.36	78.57	59
geneset000255458	NOG05297	Zinc finger protein	[R]: General function prediction only	POORLY CHARACTERIZED	7955.ENSDARP00000107796	7.1e-11	85.29	79.07	70
geneset000255460	COG0459	Prevents misfolding and promotes the refolding and proper assembly of unfolded polypeptides generated under stress conditions (By similarity)	[O]: Posttranslational modification, protein turnover, chaperones	CELLULAR PROCESSES AND SIGNALING	8128.ENSONIP00000017290	3.7e-14	100	95	81
geneset000255466	COG0642	Histidine kinase	[T]: Signal transduction mechanisms	CELLULAR PROCESSES AND SIGNALING	998088.B565_3999	2.8e-265	99.15	100	919
geneset000255469	NOG125930	Potential calcium-dependent cell-adhesion protein. May be involved in the establishment and maintenance of specific neuronal connections in the brain	[U]: Intracellular trafficking, secretion, and vesicular transport	CELLULAR PROCESSES AND SIGNALING	7955.ENSDARP00000109486	4.4e-161	87.92	100	572
geneset000255481	NOG35384	--	[S]: Function unknown	POORLY CHARACTERIZED	7955.ENSDARP00000114574	4.5e-21	75.34	97.33	105
geneset000255482	COG0454	acetyltransferase	[K]: Transcription	INFORMATION STORAGE AND PROCESSING	653733.Selin_0010	3.8e-27	90.91	98.51	125
geneset000255484	NOG34607	NACHT, LRR and PYD domains-containing protein	[S]: Function unknown	POORLY CHARACTERIZED	7955.ENSDARP00000112253	3.3e-21	76.06	100	105
geneset000255485	COG2304	von Willebrand factor, type A	[R]: General function prediction only	POORLY CHARACTERIZED	435590.BVU_3288	8.4e-110	89.64	82.84	402
geneset000255488	NOG109798	GTPase IMAP family member	[R]: General function prediction only	POORLY CHARACTERIZED	7955.ENSDARP00000058098	5.2e-36	75.25	99.02	155
geneset000255490	COG2801	Retrotransposon protein	[L]: Replication, recombination and repair	INFORMATION STORAGE AND PROCESSING	400682.PAC_15708125	4.6e-31	48.61	91.14	139
geneset000255491	NOG04506	Spastic ataxia of Charlevoix-Saguenay (Sacsin)	[S]: Function unknown	POORLY CHARACTERIZED	7955.ENSDARP00000100541	4.8e-84	76.78	100	316
geneset000255493	COG1462	Curli production assembly transport component CsgG	[M]: Cell wall/membrane/envelope biogenesis	CELLULAR PROCESSES AND SIGNALING	323850.Shew_1729	4.9e-124	78.65	97.91	449
geneset000255497	NOG02387	microtubule associated serine threonine kinase	[T]: Signal transduction mechanisms	CELLULAR PROCESSES AND SIGNALING	7955.ENSDARP00000063937	7e-35	96.1	81.05	151
geneset000255500	NOG06670	protein tyrosine phosphatase domain containing 1	[T]: Signal transduction mechanisms	CELLULAR PROCESSES AND SIGNALING	7955.ENSDARP00000122255	9.8e-76	75.76	100	288
geneset000255511	COG1960	acyl-CoA dehydrogenase	[I]: Lipid transport and metabolism	METABOLISM	7955.ENSDARP00000112435	1.1e-22	89.66	95.08	110
geneset000255512	NOG01358	copine III	[R]: General function prediction only	POORLY CHARACTERIZED	7955.ENSDARP00000121014	1.3e-20	98.04	87.93	103
geneset000255514	COG0113	delta-aminolevulinic acid dehydratase	[H]: Coenzyme transport and metabolism	METABOLISM	998088.B565_3978	1.8e-60	100	87.77	237
geneset000255515	NOG17846	(Nuclear factor (Erythroid-derived 2)-like	[K]: Transcription	INFORMATION STORAGE AND PROCESSING	7955.ENSDARP00000015027	1e-31	90	100	141
geneset000255516	NOG22762	Cadherins are calcium dependent cell adhesion proteins (By similarity)	[U]: Intracellular trafficking, secretion, and vesicular transport	CELLULAR PROCESSES AND SIGNALING	7955.ENSDARP00000088490	8.2e-11	71.74	92	70
geneset000255521	COG0189	Responsible for the addition of glutamate residues to the C-terminus of ribosomal protein S6 (By similarity)	--	----	--	160488.PP_2956	1e-13	61.67	73.17	81
geneset000255532	NOG193856	L1 transposable element	[S]: Function unknown	POORLY CHARACTERIZED	7897.ENSLACP00000012010	3.4e-07	38.2	58.17	60
geneset000255536	NOG15110	Ral GEF with PH domain and SH3 binding motif	[T]: Signal transduction mechanisms	CELLULAR PROCESSES AND SIGNALING	7955.ENSDARP00000089610	4.8e-14	89.47	43.18	82
geneset000255539	COG4626	Terminase, large subunit	[R]: General function prediction only	POORLY CHARACTERIZED	259536.Psyc_0464	1.2e-29	32.75	97.79	135
geneset000255541	COG2801	Retrotransposon protein	[L]: Replication, recombination and repair	INFORMATION STORAGE AND PROCESSING	8083.ENSXMAP00000009459	1.3e-30	75	98.88	137
geneset000255542	COG1138	cytochrome c-type biogenesis protein	[O]: Posttranslational modification, protein turnover, chaperones	CELLULAR PROCESSES AND SIGNALING	998088.B565_1692	5.6e-166	81.33	100	589
geneset000255545	COG4147	solute symporter	[R]: General function prediction only	POORLY CHARACTERIZED	998088.B565_2212	4.7e-177	98.58	100	625
geneset000255551	COG2801	Retrotransposon protein	[L]: Replication, recombination and repair	INFORMATION STORAGE AND PROCESSING	8090.ENSORLP00000017538	1.6e-51	64.56	87.29	208
geneset000255553	NOG137295	Reverse transcriptase (RNA-dependent DNA polymerase)	[S]: Function unknown	POORLY CHARACTERIZED	7668.SPU_006074tr	4.8e-24	41.56	84.15	116
geneset000255556	COG0826	Peptidase U32	[O]: Posttranslational modification, protein turnover, chaperones	CELLULAR PROCESSES AND SIGNALING	998088.B565_1027	1.9e-102	100	100	377
geneset000255557	COG0294	dihydropteroate synthase	[H]: Coenzyme transport and metabolism	METABOLISM	998088.B565_3194	1.6e-34	94.81	78.57	150
geneset000255562	COG1960	acyl-CoA dehydrogenase	[I]: Lipid transport and metabolism	METABOLISM	7955.ENSDARP00000111801	2e-18	85.19	100	96
geneset000255563	NOG125234	MA	[N]: Cell motility	CELLULAR PROCESSES AND SIGNALING	998088.B565_0572	4.3e-33	87.23	88.68	146
geneset000255564	NOG96932	Protein of unknown function, DUF606	[S]: Function unknown	POORLY CHARACTERIZED	878320.AcavA_010100007622	9.3e-64	85.19	100	248
geneset000255573	COG1122	(ABC) transporter	[P]: Inorganic ion transport and metabolism	METABOLISM	632245.CLP_2331	4.3e-21	59.55	93.62	105
geneset000255584	COG3127	ABC transporter (permease)	[Q]: Secondary metabolites biosynthesis, transport and catabolism	METABOLISM	998088.B565_0861	4.6e-194	98.43	100	682
geneset000255585	NOG19473	URB2 ribosome biogenesis 2 homolog (S. cerevisiae)	[S]: Function unknown	POORLY CHARACTERIZED	7955.ENSDARP00000121235	3.9e-37	80.58	72.03	159
geneset000255586	NOG39118	Integrase	[S]: Function unknown	POORLY CHARACTERIZED	388739.RSK20926_06832	1.3e-54	50.73	98.04	218
geneset000255589	COG0469	Pyruvate kinase	[G]: Carbohydrate transport and metabolism	METABOLISM	380703.AHA_3052	9.7e-53	90.52	71.6	211
geneset000255591	COG0540	aspartate transcarbamylase	[F]: Nucleotide transport and metabolism	METABOLISM	349102.Rsph17025_0223	5.6e-59	85.5	100	232
geneset000255593	COG1330	exodeoxyribonuclease V, gamma	[L]: Replication, recombination and repair	INFORMATION STORAGE AND PROCESSING	998088.B565_0219	1.3e-104	98.96	100	384
geneset000255603	NOG109513	--	[S]: Function unknown	POORLY CHARACTERIZED	380703.AHA_2041	2.1e-59	75.71	96.55	233
geneset000255613	NOG46922	Retrotransposon protein	[S]: Function unknown	POORLY CHARACTERIZED	69293.ENSGACP00000000161	1.3e-14	60.32	94.03	84
geneset000255615	NOG132074	--	[S]: Function unknown	POORLY CHARACTERIZED	7955.ENSDARP00000058355	5.5e-09	54.24	73.75	65
geneset000255616	COG0737	5-Nucleotidase	[F]: Nucleotide transport and metabolism	METABOLISM	435590.BVU_2726	3e-59	66.45	97.44	233
geneset000255630	COG1629	receptor	[P]: Inorganic ion transport and metabolism	METABOLISM	190304.FN0886	1.3e-09	50.7	73.91	67
geneset000255640	NOG71342	Reverse transcriptase (RNA-dependent DNA polymerase)	[S]: Function unknown	POORLY CHARACTERIZED	8364.ENSXETP00000064086	8.1e-45	43.26	93.89	186
geneset000255643	NOG01720	CREB binding protein	[B]: Chromatin structure and dynamics	INFORMATION STORAGE AND PROCESSING	7955.ENSDARP00000086306	2.4e-13	97.56	60.29	79
geneset000255646	NOG03420	myosin light chain kinase	[T]: Signal transduction mechanisms	CELLULAR PROCESSES AND SIGNALING	7955.ENSDARP00000019957	2.7e-18	79.1	40.12	97
geneset000255648	COG0666	Ankyrin Repeat	[R]: General function prediction only	POORLY CHARACTERIZED	13735.ENSPSIP00000011983	9.7e-30	92.96	88.75	134
geneset000255650	NOG14478	protein Hydra magnipapillata	[S]: Function unknown	POORLY CHARACTERIZED	8128.ENSONIP00000026067	1.8e-129	55.15	95.48	468
geneset000255656	COG5059	Kinesin family member	[Z]: Cytoskeleton	CELLULAR PROCESSES AND SIGNALING	7955.ENSDARP00000020512	7.3e-97	95.68	100	358
geneset000255657	NOG03420	myosin light chain kinase	[T]: Signal transduction mechanisms	CELLULAR PROCESSES AND SIGNALING	7955.ENSDARP00000104674	6.1e-39	87.5	76.8	165
geneset000255659	COG1528	ferritin	[P]: Inorganic ion transport and metabolism	METABOLISM	218493.SBG_1767	1.2e-36	52.29	100	158
geneset000255662	COG2358	TRAP transporter, solute receptor (TAXI family	[P]: Inorganic ion transport and metabolism	METABOLISM	998088.B565_3696	7.9e-166	99.33	88.43	588
geneset000255665	NOG124281	PRY	[R]: General function prediction only	POORLY CHARACTERIZED	7955.ENSDARP00000076892	1.6e-47	78.05	100	194
geneset000255668	COG3328	transposase	[L]: Replication, recombination and repair	INFORMATION STORAGE AND PROCESSING	382245.ASA_3009	3.4e-72	97.12	80.81	276
geneset000255669	COG2102	ATP- binding	[R]: General function prediction only	POORLY CHARACTERIZED	998088.B565_3642	1.3e-119	92.89	100	434
geneset000255682	COG1501	hydrolase, family 31	[G]: Carbohydrate transport and metabolism	METABOLISM	7955.ENSDARP00000098331	4.1e-11	80.49	73.21	72
geneset000255694	COG5022	myosin heavy chain	[Z]: Cytoskeleton	CELLULAR PROCESSES AND SIGNALING	8049.ENSGMOP00000003244	4.7e-11	68.97	90.62	72
geneset000255704	COG0308	aminopeptidase	[E]: Amino acid transport and metabolism	METABOLISM	7955.ENSDARP00000053443	4.2e-20	88.24	80.95	102
geneset000255706	COG0841	acriflavin resistance protein	[P]: Inorganic ion transport and metabolism	METABOLISM	679937.Bcop_1190	2.5e-26	40.88	88.39	124
geneset000255712	NOG09909	DCN1, defective in cullin neddylation 1, domain containing	[S]: Function unknown	POORLY CHARACTERIZED	7955.ENSDARP00000121845	8.2e-29	98.41	60.58	131
geneset000255713	COG1663	Transfers the gamma-phosphate of ATP to the 4'-position of a tetraacyldisaccharide 1-phosphate intermediate (termed DS-1- P) to form tetraacyldisaccharide 1,4'-bis-phosphate (lipid IVA) (By similarity)	[M]: Cell wall/membrane/envelope biogenesis	CELLULAR PROCESSES AND SIGNALING	380703.AHA_2777	4.4e-61	89.6	99.21	239
geneset000255718	NOG125930	Potential calcium-dependent cell-adhesion protein. May be involved in the establishment and maintenance of specific neuronal connections in the brain	[U]: Intracellular trafficking, secretion, and vesicular transport	CELLULAR PROCESSES AND SIGNALING	7955.ENSDARP00000091373	8.9e-91	81.6	100	338
geneset000255719	NOG02171	Dysferlin, limb girdle muscular dystrophy 2B (Autosomal recessive)	[R]: General function prediction only	POORLY CHARACTERIZED	7955.ENSDARP00000056104	2.2e-11	75.56	88.24	72
geneset000255721	NOG86962	--	[S]: Function unknown	POORLY CHARACTERIZED	391589.RGAI101_592	1e-71	70.93	98.85	275
geneset000255724	NOG16364	THAP domain containing 9	[S]: Function unknown	POORLY CHARACTERIZED	8128.ENSONIP00000013799	9.8e-25	60.24	100	117
geneset000255725	COG1063	Dehydrogenase	[C]: Energy production and conversion	METABOLISM	412597.PaTRP_010100008941	1.5e-10	80.49	75.93	70
geneset000255729	COG2801	Retrotransposon protein	[L]: Replication, recombination and repair	INFORMATION STORAGE AND PROCESSING	6334.EFV50381	8.2e-16	71.19	71.95	88
geneset000255733	COG0860	n-acetylmuramoyl-l-alanine amidase	[M]: Cell wall/membrane/envelope biogenesis	CELLULAR PROCESSES AND SIGNALING	382245.ASA_3372	1.5e-54	83.21	97.04	217
geneset000255735	NOG64238	Transposase is3 is911 family protein	[L]: Replication, recombination and repair	INFORMATION STORAGE AND PROCESSING	380394.Lferr_2023	9.5e-43	57.86	94.08	178
geneset000255736	NOG08230	intraflagellar transport 140 homolog (Chlamydomonas)	[R]: General function prediction only	POORLY CHARACTERIZED	7955.ENSDARP00000046545	4.8e-09	91.67	87.8	64
geneset000255739	COG2801	Retrotransposon protein	[L]: Replication, recombination and repair	INFORMATION STORAGE AND PROCESSING	706437.HMPREF0813_00100	2.5e-07	62.5	73.85	59
geneset000255741	COG0450	alkyl hydroperoxide reductase	[O]: Posttranslational modification, protein turnover, chaperones	CELLULAR PROCESSES AND SIGNALING	8128.ENSONIP00000023470	7e-35	65.83	56.34	152
geneset000255746	COG3340	peptidase'	[E]: Amino acid transport and metabolism	METABOLISM	998088.B565_0834	4.2e-129	93.33	99.59	466
geneset000255750	COG0206	Essential cell division protein that forms a contractile ring structure (Z ring) at the future cell division site. The regulation of the ring assembly controls the timing and the location of cell division. One of the functions of the FtsZ ring is to recruit other cell division proteins to the septum to produce a new cell wall between the dividing cells. Binds GTP and shows GTPase activity (By similarity)	[D]: Cell cycle control, cell division, chromosome partitioning	CELLULAR PROCESSES AND SIGNALING	572544.Ilyop_1849	9.6e-31	61.48	98.25	138
geneset000255761	NOG159888	ZnF_C2HC	[S]: Function unknown	POORLY CHARACTERIZED	69293.ENSGACP00000026280	2.5e-15	34.56	95.29	87
geneset000255763	COG0526	Thioredoxin	[O]: Posttranslational modification, protein turnover, chaperones	CELLULAR PROCESSES AND SIGNALING	7955.ENSDARP00000102664	9e-26	81.16	81.18	121
geneset000255767	NOG00861	Low density lipoprotein receptor-related protein	[U]: Intracellular trafficking, secretion, and vesicular transport	CELLULAR PROCESSES AND SIGNALING	69293.ENSGACP00000012292	3.4e-35	88.16	74.51	152
geneset000255775	COG0637	HAD-superfamily hydrolase subfamily IA variant 3	[R]: General function prediction only	POORLY CHARACTERIZED	311403.Arad_1267	8.3e-06	65.22	67.65	54
geneset000255776	NOG17975	--	[S]: Function unknown	POORLY CHARACTERIZED	378806.STAUR_1358	1.6e-11	23.53	47.63	76
geneset000255777	COG5009	penicillin-binding protein 1A	[M]: Cell wall/membrane/envelope biogenesis	CELLULAR PROCESSES AND SIGNALING	314262.MED193_21109	2e-77	81.44	100	293
geneset000255779	COG0016	phenylalanyL-tRNA synthetase, alpha subunit	[J]: Translation, ribosomal structure and biogenesis	INFORMATION STORAGE AND PROCESSING	572544.Ilyop_0011	2.4e-149	74.56	98.83	533
geneset000255781	NOG07443	wings apart-like homolog (Drosophila)	[S]: Function unknown	POORLY CHARACTERIZED	7955.ENSDARP00000124609	4.1e-22	100	57.58	109
geneset000255793	COG2050	thioesterase Superfamily protein	[Q]: Secondary metabolites biosynthesis, transport and catabolism	METABOLISM	380703.AHA_2647	8.7e-71	97.04	99.26	271
geneset000255797	COG2801	Retrotransposon protein	[L]: Replication, recombination and repair	INFORMATION STORAGE AND PROCESSING	8090.ENSORLP00000017538	1.1e-19	54.26	94.95	101
geneset000255806	NOG63805	Reverse transcriptase (RNA-dependent DNA polymerase)	[S]: Function unknown	POORLY CHARACTERIZED	8128.ENSONIP00000026083	5.3e-18	51.65	81.98	95
geneset000255817	NOG11928	spectrin repeat containing, nuclear envelope	[Z]: Cytoskeleton	CELLULAR PROCESSES AND SIGNALING	99883.ENSTNIP00000022502	1.1e-17	86	83.33	94
geneset000255821	COG5077	ubiquitin carboxyl-terminal hydrolase	[O]: Posttranslational modification, protein turnover, chaperones	CELLULAR PROCESSES AND SIGNALING	9258.ENSOANP00000007497	2.5e-16	97.56	55.41	89
geneset000255822	COG4314	nosl family	[C]: Energy production and conversion	METABOLISM	211586.SO_0485	5.1e-45	86.11	74.48	186
geneset000255825	NOG14276	Integrase core domain protein	[L]: Replication, recombination and repair	INFORMATION STORAGE AND PROCESSING	8128.ENSONIP00000026348	1.4e-34	74.23	89.81	151
geneset000255830	COG0190	Catalyzes the oxidation of 5,10- methylenetetrahydrofolate to 5,10-methenyltetrahydrofolate and then the hydrolysis of 5,10-methenyltetrahydrofolate to 10- formyltetrahydrofolate (By similarity)	[H]: Coenzyme transport and metabolism	METABOLISM	862719.AZOLI_2920	2e-06	75	97.3	55
geneset000255831	COG1872	UPF0235 protein	[S]: Function unknown	POORLY CHARACTERIZED	1064539.AZOBR_10135	1.6e-16	49.51	96.26	90
geneset000255834	NOG21375	hepatic and glial cell adhesion molecule	[U]: Intracellular trafficking, secretion, and vesicular transport	CELLULAR PROCESSES AND SIGNALING	7955.ENSDARP00000124635	1e-19	87.27	60.44	101
geneset000255841	COG2801	Retrotransposon protein	[L]: Replication, recombination and repair	INFORMATION STORAGE AND PROCESSING	8083.ENSXMAP00000019749	6.8e-24	59.55	100	115
geneset000255844	COG1484	IstB domain protein ATP-binding protein	[L]: Replication, recombination and repair	INFORMATION STORAGE AND PROCESSING	521045.Kole_1796	6.3e-15	49.37	81.44	85
geneset000255847	COG0480	Catalyzes the GTP-dependent ribosomal translocation step during translation elongation. During this step, the ribosome changes from the pre-translocational (PRE) to the post- translocational (POST) state as the newly formed A-site-bound peptidyl-tRNA and P-site-bound deacylated tRNA move to the P and E sites, respectively. Catalyzes the coordinated movement of the two tRNA molecules, the mRNA and conformational changes in the ribosome (By similarity)	[J]: Translation, ribosomal structure and biogenesis	INFORMATION STORAGE AND PROCESSING	382245.ASA_0292	2.7e-10	60.34	60.42	70
geneset000255850	NOG56086	endonuclease domain-containing 1 protein-like	[F]: Nucleotide transport and metabolism	METABOLISM	7955.ENSDARP00000125149	4.8e-84	61.25	95.31	316
geneset000255852	NOG07187	TagA-related protein	[S]: Function unknown	POORLY CHARACTERIZED	998088.B565_0853	8e-22	98	58.14	108
geneset000255857	NOG34607	NACHT, LRR and PYD domains-containing protein	[S]: Function unknown	POORLY CHARACTERIZED	7955.ENSDARP00000117616	2.1e-20	55.45	70.97	104
geneset000255858	COG3646	Phage regulatory protein rha	[S]: Function unknown	POORLY CHARACTERIZED	293826.Amet_4052	1.7e-22	79.41	73.12	110
geneset000255865	NOG28458	dual specificity phosphatase 10	[T]: Signal transduction mechanisms	CELLULAR PROCESSES AND SIGNALING	7955.ENSDARP00000068814	1.7e-85	91.86	94.51	320
geneset000255866	NOG10996	abl-interactor 2	[S]: Function unknown	POORLY CHARACTERIZED	7955.ENSDARP00000126256	2.5e-16	97.62	100	89
geneset000255867	NOG126613	FAT tumor suppressor homolog 2 (Drosophila)	[O]: Posttranslational modification, protein turnover, chaperones	CELLULAR PROCESSES AND SIGNALING	7955.ENSDARP00000014029	6.3e-16	69.7	100	88
geneset000255871	NOG93363	to GF20795 Hydra magnipapillata	[S]: Function unknown	POORLY CHARACTERIZED	8364.ENSXETP00000062112	5.5e-07	86.67	60	58
geneset000255872	COG1816	Catalyzes the hydrolytic deamination of adenine to hypoxanthine. Plays an important role in the purine salvage pathway and in nitrogen catabolism (By similarity)	[F]: Nucleotide transport and metabolism	METABOLISM	7955.ENSDARP00000067907	2e-25	85.71	98.44	119
geneset000255876	NOG01223	discs, large homolog 5 (Drosophila)	[R]: General function prediction only	POORLY CHARACTERIZED	7955.ENSDARP00000111982	1.1e-28	77.78	90	131
geneset000255878	NOG54143	--	[S]: Function unknown	POORLY CHARACTERIZED	7897.ENSLACP00000007272	5.9e-15	44.64	94.12	85
geneset000255879	NOG04773	bicaudal D homolog	[U]: Intracellular trafficking, secretion, and vesicular transport	CELLULAR PROCESSES AND SIGNALING	7955.ENSDARP00000100610	5.3e-16	90.2	96.23	88
geneset000255881	NOG189797	--	[S]: Function unknown	POORLY CHARACTERIZED	8128.ENSONIP00000025926	1.6e-15	34.78	72.78	88
geneset000255882	COG5333	Component of the SRB8-11 complex. The SRB8-11 complex is a regulatory module of the Mediator complex which is itself involved in regulation of basal and activated RNA polymerase II- dependent transcription. The SRB8-11 complex may be involved in the transcriptional repression of a subset of genes regulated by Mediator. It may inhibit the association of the Mediator complex with RNA polymerase II to form the holoenzyme complex. The SRB8-11 complex phosphorylates the C-terminal domain (CTD) of the largest subunit of RNA polymerase II	--	----	--	7955.ENSDARP00000120229	5.9e-12	80.95	61.76	75
geneset000255889	COG2801	Retrotransposon protein	[L]: Replication, recombination and repair	INFORMATION STORAGE AND PROCESSING	7668.SPU_003529tr	5e-61	34.06	99.76	240
geneset000255896	NOG93151	sulfate transporter antisigma-factor antagonist stas	[S]: Function unknown	POORLY CHARACTERIZED	998088.B565_3176	3.6e-19	100	80.95	99
geneset000255897	COG1197	transcriptioN-repair coupling factor	[L]: Replication, recombination and repair	INFORMATION STORAGE AND PROCESSING	998088.B565_2226	7.5e-177	96.07	100	625
geneset000255898	COG2801	Retrotransposon protein	[L]: Replication, recombination and repair	INFORMATION STORAGE AND PROCESSING	7955.ENSDARP00000109033	4.2e-83	50.52	100	313
geneset000255900	NOG25871	Peptidase, M56 family	[S]: Function unknown	POORLY CHARACTERIZED	435590.BVU_0113	2.2e-64	64	81.89	251
geneset000255901	NOG43025	Reverse transcriptase (RNA-dependent DNA polymerase)	[S]: Function unknown	POORLY CHARACTERIZED	9796.ENSECAP00000000736	4.1e-30	46.5	92.81	136
geneset000255902	COG3696	Heavy metal efflux pump, CzcA	[P]: Inorganic ion transport and metabolism	METABOLISM	998088.B565_1330	3.3e-97	96.26	100	359
geneset000255903	NOG08712	RNA-directed DNA polymerase from mobile element jockey-like	[S]: Function unknown	POORLY CHARACTERIZED	8083.ENSXMAP00000019498	1.6e-12	42.39	76.03	77
geneset000255904	NOG00429	--	[S]: Function unknown	POORLY CHARACTERIZED	391591.VSAK1_04147	6.8e-13	29.11	75	79
geneset000255905	COG2801	Retrotransposon protein	[L]: Replication, recombination and repair	INFORMATION STORAGE AND PROCESSING	7668.SPU_007074tr	1.2e-26	62.92	74.17	124
geneset000255920	NOG131981	--	[S]: Function unknown	POORLY CHARACTERIZED	7955.ENSDARP00000109975	1.7e-10	69.05	93.33	69
geneset000255928	COG5023	Tubulin is the major constituent of microtubules. It binds two moles of GTP, one at an exchangeable site on the beta chain and one at a non-exchangeable site on the alpha chain (By similarity)	[Z]: Cytoskeleton	CELLULAR PROCESSES AND SIGNALING	7955.ENSDARP00000098004	8.8e-100	98.87	100	368
geneset000255932	NOG55109	Pfam:Transposase_5	[S]: Function unknown	POORLY CHARACTERIZED	8364.ENSXETP00000063303	5e-29	51.94	85.82	132
geneset000255935	NOG06361	SWAP switching B-cell complex 70kDa subunit	[R]: General function prediction only	POORLY CHARACTERIZED	7955.ENSDARP00000090877	2.3e-27	92.31	91.55	126
geneset000255937	NOG07081	dynein heavy chain	[Z]: Cytoskeleton	CELLULAR PROCESSES AND SIGNALING	7955.ENSDARP00000015813	2.3e-13	63.49	98.44	79
geneset000255941	NOG03228	to transposase domaincontaining protein	[L]: Replication, recombination and repair	INFORMATION STORAGE AND PROCESSING	7668.SPU_024160tr	8.2e-59	50.66	89.6	232
geneset000255953	NOG51976	Immunoglobulin C1-set domain	[S]: Function unknown	POORLY CHARACTERIZED	7955.ENSDARP00000081172	7.1e-11	72.09	100	70
geneset000255956	NOG15907	hemolysin-type calcium-binding region	[S]: Function unknown	POORLY CHARACTERIZED	384676.PSEEN0141	1.3e-88	70	100	331
geneset000255959	COG0405	Gamma-glutamyltranspeptidase (EC 2.3.2.2)	[E]: Amino acid transport and metabolism	METABOLISM	998088.B565_2865	2.2e-87	92	100	327
geneset000255962	COG0495	Leucyl-trna synthetase	[J]: Translation, ribosomal structure and biogenesis	INFORMATION STORAGE AND PROCESSING	380703.AHA_3247	4.1e-64	96.67	75	249
geneset000255964	NOG29613	--	[S]: Function unknown	POORLY CHARACTERIZED	347834.RHE_CH01097	2.7e-30	47.56	88.11	137
geneset000255972	NOG31591	VWA	[R]: General function prediction only	POORLY CHARACTERIZED	338187.VIBHAR_02371	3e-23	44.97	94.94	114
geneset000255974	NOG14276	Integrase core domain protein	[L]: Replication, recombination and repair	INFORMATION STORAGE AND PROCESSING	8083.ENSXMAP00000019478	3.9e-45	64.54	73.82	186
geneset000255981	NOG14076	cellular response to chemical stimulus	[S]: Function unknown	POORLY CHARACTERIZED	8083.ENSXMAP00000019584	1.5e-07	36.78	76.99	61
geneset000255985	COG0621	Catalyzes the methylthiolation of N6- (dimethylallyl)adenosine (i(6)A), leading to the formation of 2- methylthio-N6-(dimethylallyl)adenosine (ms(2)i(6)A) at position 37 in tRNAs that read codons beginning with uridine (By similarity)	[J]: Translation, ribosomal structure and biogenesis	INFORMATION STORAGE AND PROCESSING	759362.KVU_2501	6e-82	91.07	100	308
geneset000255995	NOG125357	to transposase-like Hydra magnipapillata	[S]: Function unknown	POORLY CHARACTERIZED	8364.ENSXETP00000063923	2.4e-44	79.81	96.26	183
geneset000256002	NOG124848	Intermediate filament protein	[S]: Function unknown	POORLY CHARACTERIZED	7955.ENSDARP00000114053	6.6e-25	91.18	93.15	118
geneset000256004	COG0532	One of the essential components for the initiation of protein synthesis. Protects formylmethionyl-tRNA from spontaneous hydrolysis and promotes its binding to the 30S ribosomal subunits. Also involved in the hydrolysis of GTP during the formation of the 70S ribosomal complex (By similarity)	[J]: Translation, ribosomal structure and biogenesis	INFORMATION STORAGE AND PROCESSING	457424.BFAG_02740	2.2e-108	86.07	84.14	397
geneset000256020	COG1957	nucleoside hydrolase	[F]: Nucleotide transport and metabolism	METABOLISM	7955.ENSDARP00000061735	4e-22	86.67	82.19	109
geneset000256021	NOG40452	short-chain dehydrogenase	[R]: General function prediction only	POORLY CHARACTERIZED	7955.ENSDARP00000004747	4.5e-13	75.51	65.33	79
geneset000256023	NOG01612	RUN and SH3 domain containing	[O]: Posttranslational modification, protein turnover, chaperones	CELLULAR PROCESSES AND SIGNALING	7955.ENSDARP00000100284	9.4e-19	77.78	84	97
geneset000256024	NOG14184	--	[S]: Function unknown	POORLY CHARACTERIZED	400682.PAC_15728687	3.8e-10	26.54	86.86	70
geneset000256026	COG1893	Catalyzes the NADPH-dependent reduction of ketopantoate into pantoic acid (By similarity)	[H]: Coenzyme transport and metabolism	METABOLISM	272568.GDI_0989	2.2e-82	54.03	99.33	311
geneset000256028	COG0158	D-fructose-1,6-bisphosphate 1-phosphohydrolase class 1	[G]: Carbohydrate transport and metabolism	METABOLISM	94122.Shewana3_0648	3.4e-47	91.43	89.74	193
geneset000256029	COG1538	Membrane	[M]: Cell wall/membrane/envelope biogenesis	CELLULAR PROCESSES AND SIGNALING	998088.B565_3360	4.8e-68	98.53	84.47	262
geneset000256032	COG5126	myosin light chain	--	----	--	7176.CPIJ019224-PA	4.2e-07	82.86	92.11	58
geneset000256033	COG5126	myosin light chain	--	----	--	9606.ENSP00000272298	2.7e-12	100	52.17	76
geneset000256035	COG0699	Dynamin family	[R]: General function prediction only	POORLY CHARACTERIZED	7955.ENSDARP00000106285	4.5e-11	91.43	43.75	72
geneset000256037	COG5590	ubiquinone biosynthesis protein Coq9	[S]: Function unknown	POORLY CHARACTERIZED	391589.RGAI101_1490	9e-36	57.46	97.79	155
geneset000256039	COG3433	isochorismatase	[Q]: Secondary metabolites biosynthesis, transport and catabolism	METABOLISM	998088.B565_2635	8.2e-30	98.44	55.65	135
geneset000256040	COG0305	Replicative dna helicase	[L]: Replication, recombination and repair	INFORMATION STORAGE AND PROCESSING	714961.BFZC1_22619	8.4e-39	44.06	88.39	166
geneset000256043	NOG00011	Histidine kinase	[T]: Signal transduction mechanisms	CELLULAR PROCESSES AND SIGNALING	880070.Cycma_5048	7.6e-17	25.18	86.48	93
geneset000256047	COG1643	helicase	[L]: Replication, recombination and repair	INFORMATION STORAGE AND PROCESSING	382245.ASA_0786	6.8e-84	92.05	100	315
geneset000256054	COG0532	One of the essential components for the initiation of protein synthesis. Protects formylmethionyl-tRNA from spontaneous hydrolysis and promotes its binding to the 30S ribosomal subunits. Also involved in the hydrolysis of GTP during the formation of the 70S ribosomal complex (By similarity)	[J]: Translation, ribosomal structure and biogenesis	INFORMATION STORAGE AND PROCESSING	272943.RSP_1165	4.3e-78	85.96	100	296
geneset000256061	COG5599	protein tyrosine phosphatase	[T]: Signal transduction mechanisms	CELLULAR PROCESSES AND SIGNALING	7955.ENSDARP00000122737	9.1e-22	100	65.33	107
geneset000256063	NOG08862	organic anion transporter	[P]: Inorganic ion transport and metabolism	METABOLISM	7955.ENSDARP00000105493	3.3e-23	86.36	100	112
geneset000256066	COG0388	nitrilase cyanide hydratase and apolipoprotein n-acyltransferase	[R]: General function prediction only	POORLY CHARACTERIZED	371731.Rsw2DRAFT_1127	5.2e-66	56	100	256
geneset000256085	COG3968	glutamine synthetase	[E]: Amino acid transport and metabolism	METABOLISM	445970.ALIPUT_01404	1.3e-92	84.97	86.16	344
geneset000256088	NOG43025	Reverse transcriptase (RNA-dependent DNA polymerase)	[S]: Function unknown	POORLY CHARACTERIZED	8128.ENSONIP00000025998	4.2e-12	44.29	85.37	75
geneset000256089	NOG95831	--	[S]: Function unknown	POORLY CHARACTERIZED	7955.ENSDARP00000095687	9.5e-24	63.44	97.89	114
geneset000256092	COG0296	Catalyzes the formation of the alpha-1,6-glucosidic linkages in glycogen by scission of a 1,4-alpha-linked oligosaccharide from growing alpha-1,4-glucan chains and the subsequent attachment of the oligosaccharide to the alpha-1,6 position (By similarity)	[G]: Carbohydrate transport and metabolism	METABOLISM	763034.HMPREF9446_00907	4.1e-49	58.94	87.28	199
geneset000256094	COG1003	The glycine cleavage system catalyzes the degradation of glycine. The P protein binds the alpha-amino group of glycine through its pyridoxal phosphate cofactor	[E]: Amino acid transport and metabolism	METABOLISM	272943.RSP_2195	7.6e-37	81.32	72.22	158
geneset000256096	COG1073	Hydrolase	[R]: General function prediction only	POORLY CHARACTERIZED	69293.ENSGACP00000016291	2.9e-15	97.5	88.89	85
geneset000256101	NOG71392	--	[S]: Function unknown	POORLY CHARACTERIZED	311403.Arad_7801	3e-10	50.75	81.71	69
geneset000256103	COG1733	Transcriptional regulator	[K]: Transcription	INFORMATION STORAGE AND PROCESSING	582744.Msip34_0544	2.8e-27	67.78	47.06	127
geneset000256104	COG0297	Synthesizes alpha-1,4-glucan chains using ADP-glucose (By similarity)	[G]: Carbohydrate transport and metabolism	METABOLISM	887325.HMPREF0381_2062	2.9e-06	36.67	88.24	56
geneset000256134	COG0245	Involved in the biosynthesis of isopentenyl diphosphate (IPP) and dimethylallyl diphosphate (DMAPP), two major building blocks of isoprenoid compounds. Catalyzes the conversion of 4- diphosphocytidyl-2-C-methyl-D-erythritol 2-phosphate (CDP-ME2P) to 2-C-methyl-D-erythritol 2,4-cyclodiphosphate (ME-CPP) with a corresponding release of cytidine 5-monophosphate (CMP) (By similarity)	[I]: Lipid transport and metabolism	METABOLISM	547042.BACCOPRO_01842	7.8e-71	82.91	98.14	271
geneset000256135	NOG105677	--	[S]: Function unknown	POORLY CHARACTERIZED	69293.ENSGACP00000001219	9.9e-10	37.37	48.06	69
geneset000256148	COG0054	Catalyzes the formation of 6,7-dimethyl-8- ribityllumazine by condensation of 5-amino-6-(D- ribitylamino)uracil with 3,4-dihydroxy-2-butanone 4-phosphate. This is the penultimate step in the biosynthesis of riboflavin (By similarity)	[H]: Coenzyme transport and metabolism	METABOLISM	484018.BACPLE_01772	2.4e-27	76.19	87.5	126
geneset000256150	NOG218374	acidPPc	[R]: General function prediction only	POORLY CHARACTERIZED	998088.B565_0409	5.6e-112	98.55	94.52	409
geneset000256151	COG0432	Secondary thiamine-phosphate synthase enzyme	[S]: Function unknown	POORLY CHARACTERIZED	411901.BACCAC_01991	4.6e-36	79.55	97.78	155
geneset000256154	COG1028	short-chain dehydrogenase reductase	--	----	--	471852.Tcur_3385	2.3e-13	61.33	89.29	80
geneset000256159	NOG15745	nephronophthisis 3 (adolescent)	[R]: General function prediction only	POORLY CHARACTERIZED	59463.ENSMLUP00000000770	8.4e-15	97.73	75.86	84
geneset000256160	COG2801	Retrotransposon protein	[L]: Replication, recombination and repair	INFORMATION STORAGE AND PROCESSING	7668.SPU_012592tr	4.8e-07	51.79	98.25	58
geneset000256165	COG1132	(ABC) transporter	[V]: Defense mechanisms	CELLULAR PROCESSES AND SIGNALING	9258.ENSOANP00000028510	4.3e-21	85	64.52	105
geneset000256166	COG0161	Catalyzes the transfer of the alpha-amino group from S- adenosyl-L-methionine (SAM) to 7-keto-8-aminopelargonic acid (KAPA) to form 7,8-diaminopelargonic acid (DAPA). It is the only animotransferase known to utilize SAM as an amino donor (By similarity)	[E]: Amino acid transport and metabolism	METABOLISM	509190.Cseg_0822	2.1e-23	76.12	94.37	113
geneset000256169	COG0848	Biopolymer transport protein exbD tolR	[U]: Intracellular trafficking, secretion, and vesicular transport	CELLULAR PROCESSES AND SIGNALING	380703.AHA_3640	8.8e-54	97.37	91.2	214
geneset000256173	COG0323	This protein is involved in the repair of mismatches in DNA. It is required for dam-dependent methyl-directed DNA mismatch repair. May act as a molecular matchmaker , a protein that promotes the formation of a stable complex between two or more DNA-binding proteins in an ATP-dependent manner without itself being part of a final effector complex (By similarity)	[L]: Replication, recombination and repair	INFORMATION STORAGE AND PROCESSING	388401.RB2150_10504	7e-26	63.81	88.39	122
geneset000256182	NOG00257	Methyl-accepting chemotaxis	[S]: Function unknown	POORLY CHARACTERIZED	998088.B565_3083	7.2e-209	97.36	100	731
geneset000256183	COG1132	(ABC) transporter	[V]: Defense mechanisms	CELLULAR PROCESSES AND SIGNALING	596329.HMPREF0631_1053	2.8e-11	59.32	52.68	73
geneset000256187	NOG46922	Retrotransposon protein	[S]: Function unknown	POORLY CHARACTERIZED	69293.ENSGACP00000000161	4.8e-57	52.94	100	226
geneset000256188	NOG46922	Retrotransposon protein	[S]: Function unknown	POORLY CHARACTERIZED	69293.ENSGACP00000000161	2.7e-07	44.44	98.61	59
geneset000256192	NOG34766	TELO2 interacting protein 2	[S]: Function unknown	POORLY CHARACTERIZED	7955.ENSDARP00000100891	6.3e-16	89.36	97.92	87
geneset000256203	COG1575	1,4-dihydroxy-2-naphthoate octaprenyltransferase	[H]: Coenzyme transport and metabolism	METABOLISM	406124.Bm3-1_010100011531	4.3e-08	35.79	95.79	62
geneset000256205	COG0674	Oxidoreductase required for the transfer of electrons from pyruvate to flavodoxin (By similarity)	[C]: Energy production and conversion	METABOLISM	1042163.BRLA_c15300	1.7e-13	58.73	100	80
geneset000256209	NOG02995	ubiquitin carboxyl-terminal hydrolase	[O]: Posttranslational modification, protein turnover, chaperones	CELLULAR PROCESSES AND SIGNALING	7955.ENSDARP00000099592	1.9e-21	95.56	98.9	107
geneset000256211	NOG35634	Methyltransferase like 10	[R]: General function prediction only	POORLY CHARACTERIZED	7955.ENSDARP00000108342	5.1e-11	87.18	97.5	71
geneset000256215	NOG09812	gem (nuclear organelle) associated protein 5	[R]: General function prediction only	POORLY CHARACTERIZED	7955.ENSDARP00000103947	3.7e-09	85.29	49.28	65
geneset000256228	COG0305	Replicative dna helicase	[L]: Replication, recombination and repair	INFORMATION STORAGE AND PROCESSING	998088.B565_0830	2.9e-52	100	82.68	209
geneset000256232	COG0217	transcriptional regulatory protein	[K]: Transcription	INFORMATION STORAGE AND PROCESSING	272942.RCAP_rcc00884	4.3e-39	94.32	100	165
geneset000256233	NOG149359	protein F54H12.3 Hydra magnipapillata	[S]: Function unknown	POORLY CHARACTERIZED	7897.ENSLACP00000005721	1e-30	44.37	71.56	139
geneset000256234	NOG00011	Histidine kinase	[T]: Signal transduction mechanisms	CELLULAR PROCESSES AND SIGNALING	626939.HMPREF9443_02086	5e-49	41.16	97.86	200
geneset000256235	COG3808	pump that utilizes the energy of pyrophosphate hydrolysis as the driving force for	[C]: Energy production and conversion	METABOLISM	592027.CLG_B1641	3.7e-12	92.86	75	75
geneset000256244	COG0611	Catalyzes the ATP-dependent phosphorylation of thiamine- monophosphate (TMP) to form thiamine-pyrophosphate (TPP), the active form of vitamin B1 (By similarity)	[H]: Coenzyme transport and metabolism	METABOLISM	411477.PARMER_03105	5.5e-95	87.11	99.49	352
geneset000256250	NOG50196	--	[S]: Function unknown	POORLY CHARACTERIZED	8090.ENSORLP00000002630	1.9e-12	45.45	100	77
geneset000256259	NOG06909	Calmodulin binding transcription activator	[K]: Transcription	INFORMATION STORAGE AND PROCESSING	7955.ENSDARP00000126517	1.2e-89	88.14	100	334
geneset000256260	COG0399	DegT DnrJ EryC1 StrS aminotransferase	[E]: Amino acid transport and metabolism	METABOLISM	878320.AcavA_010100010763	5.3e-81	72.82	90.75	306
geneset000256273	COG2202	Histidine kinase	[T]: Signal transduction mechanisms	CELLULAR PROCESSES AND SIGNALING	998088.B565_0224	2e-43	95.56	66.18	180
geneset000256278	NOG09766	Neural cell adhesion molecule 1	[U]: Intracellular trafficking, secretion, and vesicular transport	CELLULAR PROCESSES AND SIGNALING	69293.ENSGACP00000027466	8.3e-06	91.67	60	53
geneset000256280	COG0190	Catalyzes the oxidation of 5,10- methylenetetrahydrofolate to 5,10-methenyltetrahydrofolate and then the hydrolysis of 5,10-methenyltetrahydrofolate to 10- formyltetrahydrofolate (By similarity)	[H]: Coenzyme transport and metabolism	METABOLISM	7955.ENSDARP00000070824	1.5e-12	100	100	76
geneset000256282	COG1874	beta-galactosidase	[G]: Carbohydrate transport and metabolism	METABOLISM	411901.BACCAC_03226	3.7e-22	87.27	80.88	109
geneset000256287	COG0492	thioredoxin reductase	[O]: Posttranslational modification, protein turnover, chaperones	CELLULAR PROCESSES AND SIGNALING	211586.SO_2303	1.8e-20	100	52	104
geneset000256298	NOG12694	Actin filament associated protein 1	[Z]: Cytoskeleton	CELLULAR PROCESSES AND SIGNALING	7955.ENSDARP00000107378	5.4e-27	95.24	66.32	125
geneset000256303	NOG43025	Reverse transcriptase (RNA-dependent DNA polymerase)	[S]: Function unknown	POORLY CHARACTERIZED	7955.ENSDARP00000108964	4.5e-34	59.35	90.24	149
geneset000256308	COG0553	helicase	[L]: Replication, recombination and repair	INFORMATION STORAGE AND PROCESSING	7955.ENSDARP00000120933	1.2e-16	93.18	74.58	90
geneset000256312	NOG10378	cache domain containing 1	[R]: General function prediction only	POORLY CHARACTERIZED	7955.ENSDARP00000082397	8.3e-24	100	39.16	115
geneset000256313	COG2801	Retrotransposon protein	[L]: Replication, recombination and repair	INFORMATION STORAGE AND PROCESSING	7955.ENSDARP00000109033	4.2e-51	60.62	94.64	206
geneset000256317	COG0642	Histidine kinase	[T]: Signal transduction mechanisms	CELLULAR PROCESSES AND SIGNALING	391593.RCCS2_11142	6.4e-76	43.34	95.14	290
geneset000256318	NOG47628	--	[S]: Function unknown	POORLY CHARACTERIZED	8128.ENSONIP00000009635	6.4e-27	64.63	71.93	125
geneset000256323	NOG14276	Integrase core domain protein	[L]: Replication, recombination and repair	INFORMATION STORAGE AND PROCESSING	7668.SPU_011612tr	7.1e-38	58.91	98.47	162
geneset000256324	NOG37720	--	[S]: Function unknown	POORLY CHARACTERIZED	7955.ENSDARP00000095136	4.6e-33	62.04	72.97	146
geneset000256327	NOG128633	Pfam:RnaseH	[S]: Function unknown	POORLY CHARACTERIZED	7425.NV23624-PA	1.3e-08	34.11	90	65
geneset000256331	COG1132	(ABC) transporter	[V]: Defense mechanisms	CELLULAR PROCESSES AND SIGNALING	595494.Tola_2235	3.1e-91	76.44	81.82	340
geneset000256339	NOG145913	--	[S]: Function unknown	POORLY CHARACTERIZED	7897.ENSLACP00000007236	3.7e-08	45.57	73.15	63
geneset000256345	COG2801	Retrotransposon protein	[L]: Replication, recombination and repair	INFORMATION STORAGE AND PROCESSING	8090.ENSORLP00000017538	4.4e-24	60.44	52.38	116
geneset000256351	COG5259	SWI SNF related, matrix associated, actin dependent regulator of chromatin, subfamily c, member	--	----	--	9823.ENSSSCP00000025660	3.4e-14	90.2	82.26	82
geneset000256357	COG0688	Phosphatidylserine decarboxylase	[I]: Lipid transport and metabolism	METABOLISM	469616.FMAG_01199	5.5e-91	65.98	83.68	339
geneset000256362	NOG12239	interferon-induced very large GTPase 1-like	[R]: General function prediction only	POORLY CHARACTERIZED	7955.ENSDARP00000090009	1.1e-67	63.33	99.53	261
geneset000256366	NOG179522	bloodthirsty-related gene family, member	[R]: General function prediction only	POORLY CHARACTERIZED	7955.ENSDARP00000116195	3.7e-27	73.42	90.7	125
geneset000256369	NOG17731	mitogen-activated protein kinase 8 interacting protein	[T]: Signal transduction mechanisms	CELLULAR PROCESSES AND SIGNALING	7955.ENSDARP00000086466	1.6e-36	91.3	100	157
geneset000256386	NOG12239	interferon-induced very large GTPase 1-like	[R]: General function prediction only	POORLY CHARACTERIZED	7955.ENSDARP00000090009	2.2e-50	61.54	100	204
geneset000256388	NOG00292	oligomeric mucus gel-forming	[S]: Function unknown	POORLY CHARACTERIZED	7955.ENSDARP00000124449	1.6e-15	77.78	48.91	87
geneset000256392	NOG08081	LysR family transcriptional regulator	[K]: Transcription	INFORMATION STORAGE AND PROCESSING	998088.B565_3012	5.6e-67	94.07	100	258
geneset000256395	NOG124475	Intermediate filament head (DNA binding) region	[S]: Function unknown	POORLY CHARACTERIZED	7955.ENSDARP00000069676	2e-16	92.45	53.54	90
geneset000256396	COG0602	Catalyzes the conversion of 6-carboxy-5,6,7,8- tetrahydropterin (CPH4) to 7-carboxy-7-deazaguanine (CDG) (By similarity)	[O]: Posttranslational modification, protein turnover, chaperones	CELLULAR PROCESSES AND SIGNALING	878320.AcavA_010100006389	8.8e-95	92.9	93.37	351
geneset000256399	COG0402	deaminase	[F]: Nucleotide transport and metabolism	METABOLISM	998088.B565_3987	1.3e-151	88.59	100	541
geneset000256402	COG2518	Catalyzes the methyl esterification of L-isoaspartyl residues in peptides and proteins that result from spontaneous decomposition of normal L-aspartyl and L-asparaginyl residues. It plays a role in the repair and or degradation of damaged proteins (By similarity)	[O]: Posttranslational modification, protein turnover, chaperones	CELLULAR PROCESSES AND SIGNALING	7955.ENSDARP00000070398	3.2e-15	87.76	98	85
geneset000256403	COG5021	e3 ubiquitin protein ligase	[O]: Posttranslational modification, protein turnover, chaperones	CELLULAR PROCESSES AND SIGNALING	31033.ENSTRUP00000037327	1.2e-09	71.74	70.77	67
geneset000256406	NOG69960	AIG1 family	[R]: General function prediction only	POORLY CHARACTERIZED	7955.ENSDARP00000095147	1.4e-17	82.35	89.47	93
geneset000256410	NOG14503	exocyst complex component 3-like 4	[U]: Intracellular trafficking, secretion, and vesicular transport	CELLULAR PROCESSES AND SIGNALING	7955.ENSDARP00000113765	2.8e-45	82.95	96.27	186
geneset000256423	COG1166	Catalyzes the biosynthesis of agmatine from arginine (By similarity)	[E]: Amino acid transport and metabolism	METABOLISM	998088.B565_1233	5.2e-115	98.52	97.13	419
geneset000256433	COG1172	(ABC) transporter	[G]: Carbohydrate transport and metabolism	METABOLISM	469617.FUAG_01884	1.3e-34	72.57	84.96	151
geneset000256442	COG2801	Retrotransposon protein	[L]: Replication, recombination and repair	INFORMATION STORAGE AND PROCESSING	283643.XP_775816.1	1.3e-24	50.91	99.09	117
geneset000256449	COG5221	Dopey family member	[K]: Transcription	INFORMATION STORAGE AND PROCESSING	7955.ENSDARP00000072718	6.7e-12	94.87	66.1	74
geneset000256453	NOG02887	smg-7 homolog, nonsense mediated mRNA decay factor (C. elegans)	[A]: RNA processing and modification	INFORMATION STORAGE AND PROCESSING	7955.ENSDARP00000080411	9.4e-29	89.23	54.62	131
geneset000256458	NOG11785	LSM12 homolog (S. cerevisiae)	[S]: Function unknown	POORLY CHARACTERIZED	7955.ENSDARP00000067525	4.1e-17	82.14	91.67	92
geneset000256460	COG2755	lipolytic protein G-D-S-L family	[E]: Amino acid transport and metabolism	METABOLISM	470145.BACCOP_03366	3e-93	80.63	100	346
geneset000256470	COG5245	heavy chain	[Z]: Cytoskeleton	CELLULAR PROCESSES AND SIGNALING	7897.ENSLACP00000003783	6.2e-15	59.42	90.41	85
geneset000256475	COG4231	indolepyruvate ferredoxin oxidoreductase	[C]: Energy production and conversion	METABOLISM	264731.PRU_1025	3.1e-34	58.59	86.39	150
geneset000256476	NOG208442	--	[S]: Function unknown	POORLY CHARACTERIZED	7955.ENSDARP00000110580	3.2e-23	84.21	51.35	113
geneset000256477	NOG90243	--	[S]: Function unknown	POORLY CHARACTERIZED	391587.KAOT1_20907	4.7e-12	32.95	38.72	78
geneset000256484	NOG04693	polyposis coli	[U]: Intracellular trafficking, secretion, and vesicular transport	CELLULAR PROCESSES AND SIGNALING	7955.ENSDARP00000044431	8.4e-94	88.35	100	348
geneset000256488	NOG07078	Retrotransposon protein	[S]: Function unknown	POORLY CHARACTERIZED	8083.ENSXMAP00000020294	1.4e-16	62.3	87.14	90
geneset000256495	NOG75139	Pleiotrophin	[U]: Intracellular trafficking, secretion, and vesicular transport	CELLULAR PROCESSES AND SIGNALING	7955.ENSDARP00000072431	4.4e-08	90.62	55.17	62
geneset000256498	COG5069	Microtubule associated monoxygenase, calponin and LIM domain containing	[Z]: Cytoskeleton	CELLULAR PROCESSES AND SIGNALING	7955.ENSDARP00000064113	1.2e-13	47.13	50.58	82
geneset000256507	NOG11746	Teashirt zinc finger homeobox 3	[R]: General function prediction only	POORLY CHARACTERIZED	7955.ENSDARP00000029663	4.3e-91	98.84	100	339
geneset000256512	NOG00399	glutamate receptor, ionotropic, n-methyl d-aspartate	[U]: Intracellular trafficking, secretion, and vesicular transport	CELLULAR PROCESSES AND SIGNALING	7955.ENSDARP00000113415	5.4e-12	97.22	100	74
geneset000256514	NOG145913	--	[S]: Function unknown	POORLY CHARACTERIZED	7897.ENSLACP00000007236	1.9e-12	45.68	77.14	77
geneset000256515	NOG137917	Olfactory marker protein	[O]: Posttranslational modification, protein turnover, chaperones	CELLULAR PROCESSES AND SIGNALING	7955.ENSDARP00000110441	2.2e-08	100	35.37	63
geneset000256519	COG2801	Retrotransposon protein	[L]: Replication, recombination and repair	INFORMATION STORAGE AND PROCESSING	7955.ENSDARP00000109033	1.7e-09	86.11	83.72	66
geneset000256520	NOG14781	adhesion molecule with Ig-like domain 3	[S]: Function unknown	POORLY CHARACTERIZED	7955.ENSDARP00000101209	4.2e-25	75.68	92.5	119
geneset000256523	NOG29498	carboxypeptidase X (M14 family), member 1	[E]: Amino acid transport and metabolism	METABOLISM	8128.ENSONIP00000000561	5.9e-21	73.24	90.67	105
geneset000256525	NOG04208	U4 u6 small nuclear ribonucleoprotein	[A]: RNA processing and modification	INFORMATION STORAGE AND PROCESSING	7955.ENSDARP00000075726	4.4e-12	92.68	82	75
geneset000256526	NOG63048	Caspase domain	[S]: Function unknown	POORLY CHARACTERIZED	7955.ENSDARP00000113551	3.7e-22	65.79	65.52	109
geneset000256530	NOG43025	Reverse transcriptase (RNA-dependent DNA polymerase)	[S]: Function unknown	POORLY CHARACTERIZED	8364.ENSXETP00000062647	6.7e-11	41.11	98.9	72
geneset000256533	COG0258	Structure-specific nuclease with 5'-flap endonuclease and 5'-3' exonuclease activities involved in DNA replication and repair. During DNA replication, cleaves the 5'-overhanging flap structure that is generated by displacement synthesis when DNA polymerase encounters the 5'-end of a downstream Okazaki fragment. It enters the flap from the 5'-end and then tracks to cleave the flap base, leaving a nick for ligation. Also involved in the long patch base excision repair (LP-BER) pathway, by cleaving within the apurinic apyrimidinic (AP) site-terminated flap. Acts as a genome stabilization factor that prevents flaps from equilibrating into structurs that lead to duplications and deletions. Also possesses 5'-3' exonuclease activity on nicked or gapped double- stranded DNA, and exhibits RNase H activity. Also involved in replication and repair of rDNA and in repairing mitochondrial DNA (By similarity)	[L]: Replication, recombination and repair	INFORMATION STORAGE AND PROCESSING	998088.B565_3871	0	98.63	99.09	1244
geneset000256535	NOG10294	piggyBac transposable element derived 4	[S]: Function unknown	POORLY CHARACTERIZED	7029.ACYPI36165-PA	3.2e-15	41.76	81.08	86
geneset000256546	NOG12764	Transmembrane protein 50B	[S]: Function unknown	POORLY CHARACTERIZED	7955.ENSDARP00000120219	8.3e-12	96.77	42.47	74
geneset000256556	NOG17558	SAM domain, SH3 domain and nuclear localization signals, 1	[R]: General function prediction only	POORLY CHARACTERIZED	7955.ENSDARP00000071220	2.8e-15	90.7	100	85
geneset000256557	COG5019	Cell division control protein	--	----	--	7955.ENSDARP00000112030	8.9e-09	93.94	44	64
geneset000256563	NOG09213	Trace amine associated receptor	[U]: Intracellular trafficking, secretion, and vesicular transport	CELLULAR PROCESSES AND SIGNALING	7955.ENSDARP00000117509	2.3e-17	89.13	35.94	94
geneset000256567	NOG04008	phospholipase B domain containing	[O]: Posttranslational modification, protein turnover, chaperones	CELLULAR PROCESSES AND SIGNALING	7955.ENSDARP00000086825	2.2e-28	73.33	76.53	130
geneset000256573	NOG140571	Endonuclease/Exonuclease/phosphatase family	[S]: Function unknown	POORLY CHARACTERIZED	8090.ENSORLP00000024781	7.3e-10	45	89.89	68
geneset000256582	COG1237	beta-lactamase domain protein	[R]: General function prediction only	POORLY CHARACTERIZED	720554.Clocl_3559	4.3e-22	56.79	79.41	109
geneset000256583	NOG02611	K06271 talin	[Z]: Cytoskeleton	CELLULAR PROCESSES AND SIGNALING	7955.ENSDARP00000072597	1.4e-10	96.97	52.38	70
geneset000256584	NOG61951	Diguanylate cyclase	[T]: Signal transduction mechanisms	CELLULAR PROCESSES AND SIGNALING	998088.B565_0920	3.2e-75	98.53	81.93	286
geneset000256592	COG0318	Amp-dependent synthetase and ligase	[I]: Lipid transport and metabolism	METABOLISM	7955.ENSDARP00000081474	3.2e-16	90.48	100	88
geneset000256596	NOG24475	Uncharacterised protein family (UPF0104)	[S]: Function unknown	POORLY CHARACTERIZED	435590.BVU_2604	7.6e-46	72.18	72.28	189
geneset000256602	NOG102930	Leucine-rich repeat-containing protein	[S]: Function unknown	POORLY CHARACTERIZED	7955.ENSDARP00000059477	5.8e-33	66.04	95.5	145
geneset000256604	NOG69960	AIG1 family	[R]: General function prediction only	POORLY CHARACTERIZED	7955.ENSDARP00000105336	9.1e-70	80.62	94.67	268
geneset000256605	COG0758	DNA protecting protein DprA	[L]: Replication, recombination and repair	INFORMATION STORAGE AND PROCESSING	470145.BACCOP_00884	2.1e-19	58.54	97.62	100
geneset000256615	NOG22417	CD97 molecule	[U]: Intracellular trafficking, secretion, and vesicular transport	CELLULAR PROCESSES AND SIGNALING	7955.ENSDARP00000099747	3.6e-19	81.97	42.66	100
geneset000256622	COG4146	solute carrier family 5 (sodium glucose cotransporter), member	[R]: General function prediction only	POORLY CHARACTERIZED	7955.ENSDARP00000008333	2.2e-08	87.8	80	62
geneset000256630	NOG43025	Reverse transcriptase (RNA-dependent DNA polymerase)	[S]: Function unknown	POORLY CHARACTERIZED	7955.ENSDARP00000108964	1.9e-18	92.31	100	96
geneset000256631	NOG43025	Reverse transcriptase (RNA-dependent DNA polymerase)	[S]: Function unknown	POORLY CHARACTERIZED	7955.ENSDARP00000108964	6e-27	75	98.77	125
geneset000256632	COG0743	Catalyzes the NADP-dependent rearrangement and reduction of 1-deoxy-D-xylulose-5-phosphate (DXP) to 2-C-methyl-D-erythritol 4-phosphate (MEP) (By similarity)	[I]: Lipid transport and metabolism	METABOLISM	998088.B565_3049	1.2e-160	98.32	100	571
geneset000256634	COG0699	Dynamin family	[R]: General function prediction only	POORLY CHARACTERIZED	69293.ENSGACP00000021512	2.8e-11	97.22	94.74	72
geneset000256639	NOG63805	Reverse transcriptase (RNA-dependent DNA polymerase)	[S]: Function unknown	POORLY CHARACTERIZED	8128.ENSONIP00000026083	5.5e-30	47.62	96.18	136
geneset000256653	NOG12239	interferon-induced very large GTPase 1-like	[R]: General function prediction only	POORLY CHARACTERIZED	8128.ENSONIP00000022742	9.3e-52	57.61	99.46	208
geneset000256655	NOG33467	LIM and SH3 protein 1	[R]: General function prediction only	POORLY CHARACTERIZED	7955.ENSDARP00000032521	2.8e-12	100	51.39	76
geneset000256658	NOG16127	--	[S]: Function unknown	POORLY CHARACTERIZED	7955.ENSDARP00000058646	2.9e-46	87.07	95.87	189
geneset000256659	COG0039	Catalyzes the reversible oxidation of malate to oxaloacetate (By similarity)	[C]: Energy production and conversion	METABOLISM	7955.ENSDARP00000106067	2.1e-20	92.59	100	102
geneset000256660	NOG28049	--	[S]: Function unknown	POORLY CHARACTERIZED	694427.Palpr_2555	2.6e-65	76.39	98.63	253
geneset000256664	COG2801	Retrotransposon protein	[L]: Replication, recombination and repair	INFORMATION STORAGE AND PROCESSING	99883.ENSTNIP00000001050	2.7e-14	46.84	92.94	83
geneset000256669	NOG00257	Methyl-accepting chemotaxis	[S]: Function unknown	POORLY CHARACTERIZED	998088.B565_3083	8.5e-117	97.57	100	425
geneset000256673	COG2857	cytochrome c1	[C]: Energy production and conversion	METABOLISM	998088.B565_0327	7.5e-35	96.2	77.45	151
geneset000256682	COG0449	Catalyzes the first step in hexosamine metabolism, converting fructose-6P into glucosamine-6P using glutamine as a nitrogen source (By similarity)	[M]: Cell wall/membrane/envelope biogenesis	CELLULAR PROCESSES AND SIGNALING	382245.ASA_4342	1e-73	86.14	99.4	281
geneset000256686	COG5253	phosphatidylinositol-4-phosphate 5-kinase	[T]: Signal transduction mechanisms	CELLULAR PROCESSES AND SIGNALING	7955.ENSDARP00000060785	8.2e-11	94.74	100	70
geneset000256688	NOG02171	Dysferlin, limb girdle muscular dystrophy 2B (Autosomal recessive)	[R]: General function prediction only	POORLY CHARACTERIZED	7955.ENSDARP00000041684	6.8e-26	90	72.29	121
geneset000256690	COG3119	Sulfatase	[P]: Inorganic ion transport and metabolism	METABOLISM	411477.PARMER_01485	3.5e-66	68.02	80.75	256
geneset000256694	COG2801	Retrotransposon protein	[L]: Replication, recombination and repair	INFORMATION STORAGE AND PROCESSING	13735.ENSPSIP00000000008	1.9e-42	67.92	92.98	177
geneset000256695	COG1961	Resolvase	[L]: Replication, recombination and repair	INFORMATION STORAGE AND PROCESSING	632245.CLP_3072	6e-30	46.63	92.06	136
geneset000256700	COG2133	Dehydrogenase	[G]: Carbohydrate transport and metabolism	METABOLISM	7955.ENSDARP00000084880	3.7e-30	95.52	100	135
geneset000256701	NOG93363	to GF20795 Hydra magnipapillata	[S]: Function unknown	POORLY CHARACTERIZED	8364.ENSXETP00000062112	9.8e-21	50.88	91.94	105
geneset000256710	COG5389	Protein of unknown function (DUF721)	[S]: Function unknown	POORLY CHARACTERIZED	765698.Mesci_5001	9e-08	96.67	56.6	60
geneset000256713	NOG05634	Cellular uptake of iron occurs via receptor-mediated endocytosis of ligand-occupied transferrin receptor into specialized endosomes. Endosomal acidification leads to iron release. The apotransferrin-receptor complex is then recycled to the cell surface with a return to neutral pH and the concomitant loss of affinity of apotransferrin for its receptor. Transferrin receptor is necessary for development of erythrocytes and the nervous system (By similarity)	[U]: Intracellular trafficking, secretion, and vesicular transport	CELLULAR PROCESSES AND SIGNALING	7955.ENSDARP00000096587	1.3e-15	68.42	58.76	87
geneset000256721	COG1274	Catalyzes the conversion of oxaloacetate (OAA) to phosphoenolpyruvate (PEP), the rate-limiting step in the metabolic pathway that produces glucose from lactate and other precursors derived from the citric acid cycle (By similarity)	[C]: Energy production and conversion	METABOLISM	31033.ENSTRUP00000020541	7.3e-10	75	100	67
geneset000256723	COG0702	epimerase dehydratase	--	----	--	998088.B565_3356	3e-110	96.68	100	403
geneset000256726	NOG60783	biogenesis of lysosomal organelles complex-1, subunit 4, cappuccino	[O]: Posttranslational modification, protein turnover, chaperones	CELLULAR PROCESSES AND SIGNALING	8128.ENSONIP00000003329	4e-09	53.85	88	65
geneset000256728	COG3385	transposase	[L]: Replication, recombination and repair	INFORMATION STORAGE AND PROCESSING	878320.AcavA_010100020852	1.5e-154	75.85	100	551
geneset000256729	COG1131	(ABC) transporter	[V]: Defense mechanisms	CELLULAR PROCESSES AND SIGNALING	998088.B565_0095	2.3e-42	95.6	83.49	176
geneset000256734	COG0664	transcriptional regulator, crp fnr family	[T]: Signal transduction mechanisms	CELLULAR PROCESSES AND SIGNALING	9031.ENSGALP00000012785	7.7e-20	95.56	86.54	100
geneset000256740	NOG11418	hydrolase family 38	[G]: Carbohydrate transport and metabolism	METABOLISM	435591.BDI_1625	1.5e-16	53.85	80.41	90
geneset000256743	COG0018	arginyL-tRNA synthetase	[J]: Translation, ribosomal structure and biogenesis	INFORMATION STORAGE AND PROCESSING	471870.BACINT_01618	3.5e-13	81.82	77.19	79
geneset000256744	NOG198041	50S ribosome-binding GTPase	[R]: General function prediction only	POORLY CHARACTERIZED	7955.ENSDARP00000110661	1.6e-46	57.06	94.15	191
geneset000256745	COG0388	nitrilase cyanide hydratase and apolipoprotein n-acyltransferase	[R]: General function prediction only	POORLY CHARACTERIZED	595494.Tola_0259	2.6e-08	59.62	89.66	62
geneset000256754	NOG01021	heat shock	[O]: Posttranslational modification, protein turnover, chaperones	CELLULAR PROCESSES AND SIGNALING	99883.ENSTNIP00000011443	1.3e-19	97.83	90.2	100
geneset000256757	COG2907	amine oxidase	[R]: General function prediction only	POORLY CHARACTERIZED	998088.B565_3109	1.1e-165	99.64	81.34	588
geneset000256769	NOG02570	polycystic kidney and hepatic disease 1 (autosomal recessive)-like 1	[S]: Function unknown	POORLY CHARACTERIZED	7955.ENSDARP00000105859	5.1e-27	74.36	86.67	125
geneset000256791	COG0513	atp-dependent rna helicase	[L]: Replication, recombination and repair	INFORMATION STORAGE AND PROCESSING	998088.B565_0734	1.2e-66	97.06	86.08	258
geneset000256792	NOG43025	Reverse transcriptase (RNA-dependent DNA polymerase)	[S]: Function unknown	POORLY CHARACTERIZED	7955.ENSDARP00000108964	3.9e-64	51.63	96.08	250
geneset000256807	COG0513	atp-dependent rna helicase	[L]: Replication, recombination and repair	INFORMATION STORAGE AND PROCESSING	7955.ENSDARP00000105288	5.2e-14	100	90.7	81
geneset000256812	NOG25110	--	[S]: Function unknown	POORLY CHARACTERIZED	8049.ENSGMOP00000015525	3e-15	57.53	93.59	86
geneset000256818	COG2801	Retrotransposon protein	[L]: Replication, recombination and repair	INFORMATION STORAGE AND PROCESSING	7897.ENSLACP00000012703	3.2e-105	51.12	88.4	387
geneset000256826	COG2801	Retrotransposon protein	[L]: Replication, recombination and repair	INFORMATION STORAGE AND PROCESSING	7955.ENSDARP00000109033	1.6e-87	60.16	90.46	328
geneset000256832	NOG34607	NACHT, LRR and PYD domains-containing protein	[S]: Function unknown	POORLY CHARACTERIZED	7955.ENSDARP00000090611	2.6e-20	62.5	98.86	103
geneset000256838	COG5021	e3 ubiquitin protein ligase	[O]: Posttranslational modification, protein turnover, chaperones	CELLULAR PROCESSES AND SIGNALING	9606.ENSP00000261609	8.6e-21	100	63.86	104
geneset000256840	COG0580	Channel that permits osmotically driven movement of water in both directions. It is involved in the osmoregulation and in the maintenance of cell turgor during volume expansion in rapidly growing cells. It mediates rapid entry or exit of water in response to abrupt changes in osmolarity (By similarity)	[G]: Carbohydrate transport and metabolism	METABOLISM	8364.ENSXETP00000060652	2.3e-10	62	79.37	69
geneset000256842	COG1088	dTDP-glucose 4-6-dehydratase	[M]: Cell wall/membrane/envelope biogenesis	CELLULAR PROCESSES AND SIGNALING	998088.B565_1536	5.4e-103	97.89	100	379
geneset000256845	COG2148	sugar transferase	[M]: Cell wall/membrane/envelope biogenesis	CELLULAR PROCESSES AND SIGNALING	469618.FVAG_03026	1.7e-87	72.77	100	327
geneset000256846	COG0472	First step of the lipid cycle reactions in the biosynthesis of the cell wall peptidoglycan (By similarity)	[M]: Cell wall/membrane/envelope biogenesis	CELLULAR PROCESSES AND SIGNALING	382245.ASA_0395	1.2e-14	100	57.58	84
geneset000256857	NOG02559	Protein arginine methyltransferase	[R]: General function prediction only	POORLY CHARACTERIZED	7955.ENSDARP00000003829	1e-18	92.16	83.61	97
geneset000256859	NOG159365	--	[S]: Function unknown	POORLY CHARACTERIZED	8049.ENSGMOP00000021804	1.8e-29	56.73	54.17	134
geneset000256870	NOG21946	NCK-associated protein 1-like	[O]: Posttranslational modification, protein turnover, chaperones	CELLULAR PROCESSES AND SIGNALING	7955.ENSDARP00000080601	5.3e-06	83.87	54.39	55
geneset000256875	COG0559	(ABC) transporter	[E]: Amino acid transport and metabolism	METABOLISM	998088.B565_3955	2.7e-109	97.83	100	400
geneset000256877	NOG01712	Ribosomal RNA adenine dimethylase domain containing 1	[J]: Translation, ribosomal structure and biogenesis	INFORMATION STORAGE AND PROCESSING	7955.ENSDARP00000050534	2.7e-24	83.82	85	116
geneset000256880	COG2801	Retrotransposon protein	[L]: Replication, recombination and repair	INFORMATION STORAGE AND PROCESSING	13735.ENSPSIP00000000007	1.9e-90	70.69	87.17	337
geneset000256882	NOG03114	MAP kinase interacting serine threonine kinase	[T]: Signal transduction mechanisms	CELLULAR PROCESSES AND SIGNALING	7955.ENSDARP00000008879	4.6e-35	95.65	50	152
geneset000256890	NOG08712	RNA-directed DNA polymerase from mobile element jockey-like	[S]: Function unknown	POORLY CHARACTERIZED	8083.ENSXMAP00000019498	1e-13	43.62	100	81
geneset000256891	NOG122160	Catenin (Cadherin-associated protein), delta 1	[U]: Intracellular trafficking, secretion, and vesicular transport	CELLULAR PROCESSES AND SIGNALING	7955.ENSDARP00000096826	1e-20	90.16	62.89	104
geneset000256895	NOG22014	F-Box protein	[S]: Function unknown	POORLY CHARACTERIZED	7955.ENSDARP00000123105	9.7e-31	90.79	86.36	137
geneset000256900	COG5022	myosin heavy chain	[Z]: Cytoskeleton	CELLULAR PROCESSES AND SIGNALING	7955.ENSDARP00000039809	3.4e-28	92.31	97.01	129
geneset000256901	NOG81342	Ring finger protein	[O]: Posttranslational modification, protein turnover, chaperones	CELLULAR PROCESSES AND SIGNALING	8364.ENSXETP00000009063	1.4e-07	92.86	44.44	60
geneset000256904	COG0021	Transketolase	[G]: Carbohydrate transport and metabolism	METABOLISM	7955.ENSDARP00000045887	1.7e-24	91.38	66.67	117
geneset000256905	COG1957	nucleoside hydrolase	[F]: Nucleotide transport and metabolism	METABOLISM	998088.B565_2719	1.2e-134	97.53	100	484
geneset000256906	COG0176	Transaldolase is important for the balance of metabolites in the pentose-phosphate pathway (By similarity)	[G]: Carbohydrate transport and metabolism	METABOLISM	642492.Clole_0568	1.6e-49	67.36	56.69	201
geneset000256908	COG3505	trag family	[U]: Intracellular trafficking, secretion, and vesicular transport	CELLULAR PROCESSES AND SIGNALING	252305.OB2597_18791	2.1e-81	80	96.45	307
geneset000256912	COG4753	Transcriptional regulator (AraC family)	[T]: Signal transduction mechanisms	CELLULAR PROCESSES AND SIGNALING	469617.FUAG_00434	1.7e-72	56.54	97.58	278
geneset000256927	NOG154412	IGv	[S]: Function unknown	POORLY CHARACTERIZED	7955.ENSDARP00000125664	2e-08	78.95	64.41	63
geneset000256928	NOG00256	calcium calmodulin-dependent protein kinase	[T]: Signal transduction mechanisms	CELLULAR PROCESSES AND SIGNALING	7955.ENSDARP00000044895	2.6e-06	88.46	72.22	55
geneset000256931	COG0812	cell wall formation (By similarity)	[M]: Cell wall/membrane/envelope biogenesis	CELLULAR PROCESSES AND SIGNALING	525257.HMPREF0204_11969	1.2e-10	59.26	55.1	71
geneset000256935	NOG179382	--	[S]: Function unknown	POORLY CHARACTERIZED	7668.SPU_014898tr	3.4e-23	73.75	87.91	112
geneset000256947	COG1640	4-alpha-glucanotransferase	[G]: Carbohydrate transport and metabolism	METABOLISM	380703.AHA_3617	6.7e-08	43.64	82.09	61
geneset000256949	COG0515	Serine Threonine protein kinase	[T]: Signal transduction mechanisms	CELLULAR PROCESSES AND SIGNALING	7955.ENSDARP00000061554	6.4e-23	86.21	100	111
geneset000256954	NOG17842	sperm associated antigen 17	[S]: Function unknown	POORLY CHARACTERIZED	7955.ENSDARP00000106347	3.9e-09	75.56	78.95	65
geneset000256956	NOG27260	zinc finger	[R]: General function prediction only	POORLY CHARACTERIZED	8128.ENSONIP00000010281	2.2e-19	51.49	67.33	100
geneset000256957	NOG136217	Butyrophilin-like 2 (MHC class II associated)	[O]: Posttranslational modification, protein turnover, chaperones	CELLULAR PROCESSES AND SIGNALING	7955.ENSDARP00000053755	6.4e-31	61	100	138
geneset000256961	COG5409	Xenotropic and polytropic retrovirus receptor 1	[T]: Signal transduction mechanisms	CELLULAR PROCESSES AND SIGNALING	7955.ENSDARP00000050596	2.4e-12	82.98	100	75
geneset000256973	NOG77807	Junctional adhesion molecule 3	[U]: Intracellular trafficking, secretion, and vesicular transport	CELLULAR PROCESSES AND SIGNALING	7955.ENSDARP00000105236	9.8e-20	96.15	78.79	100
geneset000256975	NOG02342	Transmembrane protein 56	[U]: Intracellular trafficking, secretion, and vesicular transport	CELLULAR PROCESSES AND SIGNALING	7955.ENSDARP00000115826	5.5e-46	87.13	100	188
geneset000256977	COG0739	peptidase'	[M]: Cell wall/membrane/envelope biogenesis	CELLULAR PROCESSES AND SIGNALING	484018.BACPLE_03876	9.4e-26	74.67	65.22	121
geneset000256980	NOG132285	Lectin C-type domain	[S]: Function unknown	POORLY CHARACTERIZED	7955.ENSDARP00000112716	9.8e-56	72.46	81.18	221
geneset000256983	COG5022	myosin heavy chain	[Z]: Cytoskeleton	CELLULAR PROCESSES AND SIGNALING	9796.ENSECAP00000005330	2e-13	76.79	76.71	80
geneset000256987	NOG03974	Chromosome 16 open reading frame 62	[S]: Function unknown	POORLY CHARACTERIZED	7955.ENSDARP00000052536	5e-14	100	73.58	81
geneset000256990	NOG18495	collagen	[R]: General function prediction only	POORLY CHARACTERIZED	7955.ENSDARP00000100078	4.4e-18	100	52.17	95
geneset000256994	NOG31173	cyclin-dependent kinase 4	[T]: Signal transduction mechanisms	CELLULAR PROCESSES AND SIGNALING	7955.ENSDARP00000087219	6.2e-13	91.89	61.67	78
geneset000256996	NOG96449	--	[S]: Function unknown	POORLY CHARACTERIZED	8364.ENSXETP00000061651	3.5e-08	48.44	47.76	63
geneset000256997	COG0395	Binding-protein-dependent transport systems inner membrane component	[G]: Carbohydrate transport and metabolism	METABOLISM	580331.Thit_2109	5.9e-22	43.54	77.3	109
geneset000256998	COG0745	regulatoR	[T]: Signal transduction mechanisms	CELLULAR PROCESSES AND SIGNALING	382245.ASA_1240	2.8e-40	97.59	100	169
geneset000257006	NOG05602	Leo1, Paf1 RNA polymerase II complex component, homolog (S. cerevisiae)	[K]: Transcription	INFORMATION STORAGE AND PROCESSING	9615.ENSCAFP00000022976	2.5e-06	82.86	59.32	56
geneset000257015	COG5657	Importin	[O]: Posttranslational modification, protein turnover, chaperones	CELLULAR PROCESSES AND SIGNALING	8128.ENSONIP00000023884	2.8e-19	93.88	100	99
geneset000257019	COG2940	Histone-lysine N-methyltransferase	[R]: General function prediction only	POORLY CHARACTERIZED	7955.ENSDARP00000053862	2.3e-13	97.56	82	79
geneset000257020	COG2940	Histone-lysine N-methyltransferase	[R]: General function prediction only	POORLY CHARACTERIZED	7955.ENSDARP00000053862	9.5e-11	60.94	85.33	71
geneset000257036	COG0389	Poorly processive error-prone DNA polymerase involved in untargeted mutagenesis. Copies undamaged DNA at stalled replication forks which arise in vivo from mismatched or misaligned primer ends. These misaligned primers can be extended by polIV. Exhibits no 3-5 exonuclease (proofreading) activity. May be involved in translesional synthesis in conjunction with the beta clamp from polIII (By similarity)	[L]: Replication, recombination and repair	INFORMATION STORAGE AND PROCESSING	243277.VC2287	1.6e-10	87.18	88.64	69
geneset000257037	COG0050	This protein promotes the GTP-dependent binding of aminoacyl-tRNA to the A-site of ribosomes during protein biosynthesis (By similarity)	[J]: Translation, ribosomal structure and biogenesis	INFORMATION STORAGE AND PROCESSING	595494.Tola_2790	1e-212	93.91	100	744
geneset000257041	NOG223535	GIY-YIG catalytic domain	[S]: Function unknown	POORLY CHARACTERIZED	45351.NEMVEDRAFT_v1g212777-PA	9.2e-10	39.29	95.54	68
geneset000257046	NOG43025	Reverse transcriptase (RNA-dependent DNA polymerase)	[S]: Function unknown	POORLY CHARACTERIZED	8364.ENSXETP00000062647	4.4e-14	31.02	82.68	83
geneset000257051	COG1640	4-alpha-glucanotransferase	[G]: Carbohydrate transport and metabolism	METABOLISM	435590.BVU_1387	1e-32	68.75	84.21	144
geneset000257063	COG3944	biosynthesis protein	[M]: Cell wall/membrane/envelope biogenesis	CELLULAR PROCESSES AND SIGNALING	469616.FMAG_02246	6e-55	50.64	85.35	219
geneset000257068	COG1162	May play a role in 30S ribosomal subunit biogenesis. Unusual circulary permuted GTPase that catalyzes rapid hydrolysis of GTP with a slow catalytic turnover (By similarity)	[R]: General function prediction only	POORLY CHARACTERIZED	435590.BVU_1866	5.6e-19	88	86.21	98
geneset000257079	COG2801	Retrotransposon protein	[L]: Replication, recombination and repair	INFORMATION STORAGE AND PROCESSING	7897.ENSLACP00000011782	2.2e-41	57.05	69.71	174
geneset000257081	COG2801	Retrotransposon protein	[L]: Replication, recombination and repair	INFORMATION STORAGE AND PROCESSING	7955.ENSDARP00000109033	2.1e-80	59.09	100	304
geneset000257084	COG0366	alpha amylase, catalytic	[G]: Carbohydrate transport and metabolism	METABOLISM	998088.B565_3591	4.1e-111	98.43	100	406
geneset000257085	COG1112	Helicase	[L]: Replication, recombination and repair	INFORMATION STORAGE AND PROCESSING	435590.BVU_1793	2.1e-56	60.57	99.43	224
geneset000257088	NOG34607	NACHT, LRR and PYD domains-containing protein	[S]: Function unknown	POORLY CHARACTERIZED	7955.ENSDARP00000109989	6.8e-67	64.25	96.14	259
geneset000257093	COG0016	phenylalanyL-tRNA synthetase, alpha subunit	[J]: Translation, ribosomal structure and biogenesis	INFORMATION STORAGE AND PROCESSING	382245.ASA_1957	7.7e-19	78.69	100	97
geneset000257096	COG0083	Catalyzes the ATP-dependent phosphorylation of L- homoserine to L-homoserine phosphate (By similarity)	[E]: Amino acid transport and metabolism	METABOLISM	998088.B565_2812	3.2e-91	97.01	100	339
geneset000257101	COG2801	Retrotransposon protein	[L]: Replication, recombination and repair	INFORMATION STORAGE AND PROCESSING	7955.ENSDARP00000109033	2e-41	63.64	92.31	174
geneset000257104	COG2265	catalyzes the formation of 5-methyl-uridine at position	[J]: Translation, ribosomal structure and biogenesis	INFORMATION STORAGE AND PROCESSING	469616.FMAG_00825	2.3e-91	64.55	99.26	340
geneset000257105	NOG18785	leucine-rich repeat and WD repeat-containing protein KIAA1239-like	[R]: General function prediction only	POORLY CHARACTERIZED	7955.ENSDARP00000032185	5.9e-73	75.77	100	279
geneset000257118	COG0666	Ankyrin Repeat	[R]: General function prediction only	POORLY CHARACTERIZED	7955.ENSDARP00000068745	4.3e-17	86	46.73	92
geneset000257125	NOG145563	--	[S]: Function unknown	POORLY CHARACTERIZED	7955.ENSDARP00000112081	3.7e-59	76.35	100	233
geneset000257126	NOG159367	--	[S]: Function unknown	POORLY CHARACTERIZED	7955.ENSDARP00000059038	1.1e-11	85	72.73	73
geneset000257128	COG0624	Catalyzes the hydrolysis of N-succinyl-L,L- diaminopimelic acid (SDAP), forming succinate and LL-2,6- diaminoheptanedioate (DAP), an intermediate involved in the bacterial biosynthesis of lysine and meso-diaminopimelic acid, an essential component of bacterial cell walls (By similarity)	[E]: Amino acid transport and metabolism	METABOLISM	469616.FMAG_01160	6.3e-52	59.78	86.73	209
geneset000257132	NOG43946	Transposable element tc1 transposase	[S]: Function unknown	POORLY CHARACTERIZED	8128.ENSONIP00000026065	1.4e-54	66.44	86.39	218
geneset000257134	NOG134844	Nidogen-like	[S]: Function unknown	POORLY CHARACTERIZED	7955.ENSDARP00000096236	4.5e-09	64	70.77	65
geneset000257140	COG2801	Retrotransposon protein	[L]: Replication, recombination and repair	INFORMATION STORAGE AND PROCESSING	7897.ENSLACP00000020848	1.3e-27	71.26	96.67	127
geneset000257148	NOG05561	solute carrier family 16, member 10 (aromatic amino acid transporter)	[E]: Amino acid transport and metabolism	METABOLISM	7955.ENSDARP00000119035	2.9e-36	85.06	88.78	156
geneset000257163	COG3590	endothelin-converting enzyme	[O]: Posttranslational modification, protein turnover, chaperones	CELLULAR PROCESSES AND SIGNALING	435590.BVU_2033	1.2e-10	78.38	88.1	70
geneset000257164	NOG27614	early growth response 3	[U]: Intracellular trafficking, secretion, and vesicular transport	CELLULAR PROCESSES AND SIGNALING	7955.ENSDARP00000109921	2e-09	97.06	53.12	66
geneset000257176	COG5069	Microtubule associated monoxygenase, calponin and LIM domain containing	[Z]: Cytoskeleton	CELLULAR PROCESSES AND SIGNALING	7955.ENSDARP00000026816	1.1e-70	78.77	100	271
geneset000257182	COG1275	C4-dicarboxylate transporter malic acid transport protein	[P]: Inorganic ion transport and metabolism	METABOLISM	998088.B565_1724	4.2e-104	93.43	100	382
geneset000257185	COG5076	bromodomain	--	----	--	7955.ENSDARP00000102656	4.1e-37	81	86.21	159
geneset000257187	NOG131052	Low-density lipoprotein receptor domain class A	[S]: Function unknown	POORLY CHARACTERIZED	7955.ENSDARP00000120558	4.2e-13	53.75	85.71	79
geneset000257192	NOG34607	NACHT, LRR and PYD domains-containing protein	[S]: Function unknown	POORLY CHARACTERIZED	7955.ENSDARP00000098532	4.2e-73	75.14	100	279
geneset000257196	NOG27632	Guanylate binding protein	[R]: General function prediction only	POORLY CHARACTERIZED	7955.ENSDARP00000056459	5.9e-13	76.47	52.04	79
geneset000257198	COG0591	symporter	[E]: Amino acid transport and metabolism	METABOLISM	998088.B565_0849	3.6e-32	98.51	82.72	142
geneset000257200	NOG93363	to GF20795 Hydra magnipapillata	[S]: Function unknown	POORLY CHARACTERIZED	8128.ENSONIP00000025818	1.6e-12	61.4	63.33	77
geneset000257203	NOG12876	--	[S]: Function unknown	POORLY CHARACTERIZED	8128.ENSONIP00000007953	3.7e-09	52.83	34.42	67
geneset000257214	COG0212	5-formyltetrahydrofolate cyclo-ligase	[H]: Coenzyme transport and metabolism	METABOLISM	998088.B565_1408	1.8e-25	98.04	87.93	119
geneset000257215	COG0050	This protein promotes the GTP-dependent binding of aminoacyl-tRNA to the A-site of ribosomes during protein biosynthesis (By similarity)	[J]: Translation, ribosomal structure and biogenesis	INFORMATION STORAGE AND PROCESSING	94122.Shewana3_0185	1.1e-59	99.12	69.09	235
geneset000257218	NOG21688	FERM domain containing 4A	[S]: Function unknown	POORLY CHARACTERIZED	7955.ENSDARP00000087563	1.6e-29	98.59	92.21	133
geneset000257221	NOG03921	Teneurin transmembrane protein	[S]: Function unknown	POORLY CHARACTERIZED	7955.ENSDARP00000109423	8.3e-56	100	100	221
geneset000257224	NOG19630	multimerin	[S]: Function unknown	POORLY CHARACTERIZED	7955.ENSDARP00000103420	4.9e-50	66.47	98.3	203
geneset000257232	COG2244	Polysaccharide biosynthesis protein	[M]: Cell wall/membrane/envelope biogenesis	CELLULAR PROCESSES AND SIGNALING	406327.Mevan_0414	1.7e-08	42.06	56.68	65
geneset000257236	NOG105677	--	[S]: Function unknown	POORLY CHARACTERIZED	69293.ENSGACP00000001219	3.1e-19	53.12	58.39	100
geneset000257243	COG1115	amino acid carrier protein	[E]: Amino acid transport and metabolism	METABOLISM	547042.BACCOPRO_02755	1.7e-34	60	93.28	151
geneset000257246	COG0381	UDP-N-acetylglucosamine 2-epimerase	[M]: Cell wall/membrane/envelope biogenesis	CELLULAR PROCESSES AND SIGNALING	469618.FVAG_00364	6.3e-24	84.13	76.83	115
geneset000257248	NOG164386	Immunoglobulin V-set domain	[S]: Function unknown	POORLY CHARACTERIZED	7955.ENSDARP00000109103	8.9e-22	61.46	100	108
geneset000257255	NOG02315	SNF8, ESCRT-II complex subunit, homolog (S. cerevisiae)	[U]: Intracellular trafficking, secretion, and vesicular transport	CELLULAR PROCESSES AND SIGNALING	7955.ENSDARP00000075332	4.6e-17	93.33	67.16	92
geneset000257256	NOG162842	piggyBac transposable element derived 4	[U]: Intracellular trafficking, secretion, and vesicular transport	CELLULAR PROCESSES AND SIGNALING	7955.ENSDARP00000057043	1.6e-07	60	71.43	60
geneset000257262	NOG43025	Reverse transcriptase (RNA-dependent DNA polymerase)	[S]: Function unknown	POORLY CHARACTERIZED	8083.ENSXMAP00000005172	2e-08	37.31	66.34	63
geneset000257274	NOG43025	Reverse transcriptase (RNA-dependent DNA polymerase)	[S]: Function unknown	POORLY CHARACTERIZED	7955.ENSDARP00000109971	4e-21	71.88	96.97	105
geneset000257286	NOG42599	Phospholipid glycerol acyltransferase	[R]: General function prediction only	POORLY CHARACTERIZED	313598.MED152_05045	1.2e-06	49.02	79.69	57
geneset000257293	COG1874	beta-galactosidase	[G]: Carbohydrate transport and metabolism	METABOLISM	382245.ASA_2378	1.4e-33	84	74.26	147
geneset000257295	COG5059	Kinesin family member	[Z]: Cytoskeleton	CELLULAR PROCESSES AND SIGNALING	8128.ENSONIP00000007147	1.4e-16	77.78	92.65	90
geneset000257300	COG0604	alcohol dehydrogenase	[C]: Energy production and conversion	METABOLISM	998088.B565_3430	1.2e-123	95.3	99.57	448
geneset000257312	COG2256	Recombination factor protein RarA	[L]: Replication, recombination and repair	INFORMATION STORAGE AND PROCESSING	7955.ENSDARP00000010591	2.1e-21	72.97	74.75	107
geneset000257313	COG1301	sodium dicarboxylate symporter	[C]: Energy production and conversion	METABOLISM	7955.ENSDARP00000017590	9.2e-29	89.47	85.39	131
geneset000257336	COG1819	glycosyltransferase	--	----	--	7955.ENSDARP00000117392	3.7e-44	80.95	84.68	183
geneset000257338	NOG131981	--	[S]: Function unknown	POORLY CHARACTERIZED	8364.ENSXETP00000059275	8.6e-18	68.75	98.39	94
geneset000257345	NOG59101	--	[S]: Function unknown	POORLY CHARACTERIZED	998088.B565_1590	7.1e-39	91.76	100	164
geneset000257355	COG3610	Membrane	[S]: Function unknown	POORLY CHARACTERIZED	382245.ASA_0931	3.2e-77	96.77	100	293
geneset000257357	NOG150415	Intercellular adhesion molecule (ICAM), N-terminal domain	[S]: Function unknown	POORLY CHARACTERIZED	7955.ENSDARP00000100991	2.8e-27	48.03	79.06	127
geneset000257364	NOG00861	Low density lipoprotein receptor-related protein	[U]: Intracellular trafficking, secretion, and vesicular transport	CELLULAR PROCESSES AND SIGNALING	7955.ENSDARP00000116076	7.4e-40	93.18	90.72	168
geneset000257373	NOG43946	Transposable element tc1 transposase	[S]: Function unknown	POORLY CHARACTERIZED	8090.ENSORLP00000019907	1.4e-06	63.16	86.36	56
geneset000257378	NOG08712	RNA-directed DNA polymerase from mobile element jockey-like	[S]: Function unknown	POORLY CHARACTERIZED	7955.ENSDARP00000099766	1.8e-70	46.64	94.37	271
geneset000257387	COG0572	uridine kinase	[F]: Nucleotide transport and metabolism	METABOLISM	7955.ENSDARP00000038740	3.8e-08	96.67	46.88	62
geneset000257396	COG1690	Catalytic subunit of the tRNA-splicing ligase complex that acts by directly joining spliced tRNA halves to mature-sized tRNAs by incorporating the precursor-derived splice junction phosphate into the mature tRNA as a canonical 3',5'- phosphodiester. May act as a RNA ligase with broad substrate specificity, and may function toward other RNAs (By similarity)	[S]: Function unknown	POORLY CHARACTERIZED	7955.ENSDARP00000101805	5.1e-23	91.23	95	111
geneset000257398	COG1621	Hydrolase	[G]: Carbohydrate transport and metabolism	METABOLISM	998088.B565_2758	1.9e-105	95.58	100	387
geneset000257400	NOG213195	Sodium:sulfate symporter transmembrane region	[S]: Function unknown	POORLY CHARACTERIZED	768706.Desor_1248	3.3e-28	44.07	93.05	130
geneset000257410	COG2801	Retrotransposon protein	[L]: Replication, recombination and repair	INFORMATION STORAGE AND PROCESSING	7955.ENSDARP00000109033	8.3e-52	58.79	77.46	209
geneset000257419	COG0841	acriflavin resistance protein	[P]: Inorganic ion transport and metabolism	METABOLISM	526218.Sterm_3296	2.1e-25	33.16	100	121
geneset000257423	COG2960	cytoplasmic protein	[S]: Function unknown	POORLY CHARACTERIZED	998088.B565_3962	3.8e-17	100	83.64	92
geneset000257427	NOG04834	transient receptor potential cation channel subfamily m member	[U]: Intracellular trafficking, secretion, and vesicular transport	CELLULAR PROCESSES AND SIGNALING	7955.ENSDARP00000106654	3.9e-19	94.34	100	98
geneset000257433	COG2801	Retrotransposon protein	[L]: Replication, recombination and repair	INFORMATION STORAGE AND PROCESSING	400682.PAC_15707569	7.9e-07	50.94	43.44	58
geneset000257435	COG3451	type IV secretion system protein	[U]: Intracellular trafficking, secretion, and vesicular transport	CELLULAR PROCESSES AND SIGNALING	469606.FSCG_01016	1.6e-12	34.17	74.84	78
geneset000257439	NOG09554	Glutamine and serine rich 1	[O]: Posttranslational modification, protein turnover, chaperones	CELLULAR PROCESSES AND SIGNALING	7955.ENSDARP00000103293	3e-22	81.94	100	109
geneset000257440	NOG24621	caspase recruitment domain family, member 11	[S]: Function unknown	POORLY CHARACTERIZED	7955.ENSDARP00000069134	5e-10	100	100	67
geneset000257452	NOG01929	acyl-CoA reductase	[S]: Function unknown	POORLY CHARACTERIZED	382245.ASA_0156	1e-109	78.6	99.18	401
geneset000257460	COG0500	methyltransferase	[Q]: Secondary metabolites biosynthesis, transport and catabolism	METABOLISM	595494.Tola_1460	1.1e-06	80	65.22	57
geneset000257461	COG2124	Cytochrome p450	[Q]: Secondary metabolites biosynthesis, transport and catabolism	METABOLISM	7955.ENSDARP00000089694	1.3e-16	76.79	64.37	90
geneset000257462	COG2124	Cytochrome p450	[Q]: Secondary metabolites biosynthesis, transport and catabolism	METABOLISM	7955.ENSDARP00000052053	7.7e-18	89.8	89.09	94
geneset000257463	COG0488	(ABC) transporter	[R]: General function prediction only	POORLY CHARACTERIZED	644548.SCNU_16748	3.6e-13	71.7	88.33	79
geneset000257467	NOG143801	L1 transposable element	[S]: Function unknown	POORLY CHARACTERIZED	8090.ENSORLP00000025413	7.9e-09	53.85	59.77	65
geneset000257476	NOG18464	regulating synaptic membrane exocytosis 3	[R]: General function prediction only	POORLY CHARACTERIZED	7955.ENSDARP00000094802	1.1e-09	91.18	44.74	67
geneset000257477	NOG29012	coagulation factor V (proaccelerin, labile factor)	[A]: RNA processing and modification	INFORMATION STORAGE AND PROCESSING	7955.ENSDARP00000072528	4.3e-19	82.35	87.93	98
geneset000257486	NOG01336	peptidase'	[S]: Function unknown	POORLY CHARACTERIZED	269798.CHU_2431	1e-08	33.33	76.99	65
geneset000257490	NOG01639	solute carrier family 4	[U]: Intracellular trafficking, secretion, and vesicular transport	CELLULAR PROCESSES AND SIGNALING	7955.ENSDARP00000047415	5.2e-20	100	46.53	102
geneset000257496	COG0122	Glycosylase	[L]: Replication, recombination and repair	INFORMATION STORAGE AND PROCESSING	998088.B565_3168	1.4e-60	92.8	91.24	237
geneset000257498	COG0339	oligopeptidase a	[E]: Amino acid transport and metabolism	METABOLISM	7955.ENSDARP00000109333	1.1e-22	85.25	79.22	110
geneset000257499	COG1473	amidohydrolase	[E]: Amino acid transport and metabolism	METABOLISM	469616.FMAG_00135	1.3e-83	75.24	79.47	315
geneset000257504	NOG08712	RNA-directed DNA polymerase from mobile element jockey-like	[S]: Function unknown	POORLY CHARACTERIZED	7955.ENSDARP00000109155	3.7e-30	52.24	88.16	136
geneset000257509	NOG211805	--	[R]: General function prediction only	POORLY CHARACTERIZED	7955.ENSDARP00000009356	3.7e-19	100	70.77	99
geneset000257517	NOG04506	Spastic ataxia of Charlevoix-Saguenay (Sacsin)	[S]: Function unknown	POORLY CHARACTERIZED	7955.ENSDARP00000100541	1.3e-37	77.88	74.82	161
geneset000257519	COG2801	Retrotransposon protein	[L]: Replication, recombination and repair	INFORMATION STORAGE AND PROCESSING	8090.ENSORLP00000017538	2.8e-24	61.45	100	116
geneset000257527	NOG129339	Glycoprotein 2 (Zymogen granule membrane)	[S]: Function unknown	POORLY CHARACTERIZED	7955.ENSDARP00000115173	2.4e-26	70.67	65.49	123
geneset000257530	COG2801	Retrotransposon protein	[L]: Replication, recombination and repair	INFORMATION STORAGE AND PROCESSING	5306.JGI78844	3.5e-31	50	92.41	140
geneset000257532	COG0312	peptidase U62 modulator of DNA gyrase	[R]: General function prediction only	POORLY CHARACTERIZED	595494.Tola_0260	4.7e-59	68.71	87.63	233
geneset000257535	COG0702	epimerase dehydratase	--	----	--	998088.B565_3356	1.3e-23	98.11	68.83	114
geneset000257549	COG1272	Channel protein (Hemolysin III family	[R]: General function prediction only	POORLY CHARACTERIZED	998088.B565_0799	5.5e-48	97.96	79.67	195
geneset000257554	COG0207	Provides the sole de novo source of dTMP for DNA biosynthesis (By similarity)	[F]: Nucleotide transport and metabolism	METABOLISM	207954.MED92_04584	4.5e-29	73.56	52.1	133
geneset000257559	NOG54262	Intermediate filament protein	[Z]: Cytoskeleton	CELLULAR PROCESSES AND SIGNALING	7955.ENSDARP00000112046	3.4e-11	84.09	95.65	72
geneset000257573	COG3590	endothelin-converting enzyme	[O]: Posttranslational modification, protein turnover, chaperones	CELLULAR PROCESSES AND SIGNALING	7955.ENSDARP00000079822	1.5e-29	91.55	97.26	133
geneset000257576	COG4638	rieske 2fe-2S domain-containing protein	[P]: Inorganic ion transport and metabolism	METABOLISM	557599.MkanA1_010100006705	7.7e-10	65.85	56.94	68
geneset000257578	COG0324	Catalyzes the transfer of a dimethylallyl group onto the adenine at position 37 in tRNAs that read codons beginning with uridine, leading to the formation of N6-(dimethylallyl)adenosine (i(6)A) (By similarity)	[J]: Translation, ribosomal structure and biogenesis	INFORMATION STORAGE AND PROCESSING	190304.FN1917	1.6e-33	66.67	95.58	147
geneset000257588	COG0836	mannose-1-phosphate guanylyltransferase	[M]: Cell wall/membrane/envelope biogenesis	CELLULAR PROCESSES AND SIGNALING	469617.FUAG_01569	2e-15	74.07	100	86
geneset000257597	COG2962	rard protein	[R]: General function prediction only	POORLY CHARACTERIZED	998088.B565_0535	1.2e-50	95.24	84.68	204
geneset000257598	COG0531	amino acid	[E]: Amino acid transport and metabolism	METABOLISM	7955.ENSDARP00000072082	9.4e-24	78.57	97.22	114
geneset000257607	COG0527	Aspartokinase	[E]: Amino acid transport and metabolism	METABOLISM	998088.B565_3570	8.1e-86	97.69	87.37	322
geneset000257622	NOG192602	NAD:arginine ADP-ribosyltransferase	[S]: Function unknown	POORLY CHARACTERIZED	7955.ENSDARP00000107000	6e-63	61.69	94.76	246
geneset000257629	COG0635	Coproporphyrinogen III oxidase	[H]: Coenzyme transport and metabolism	METABOLISM	469616.FMAG_00852	1.9e-06	71.43	100	55
geneset000257644	COG0859	heptosyltransferase	[M]: Cell wall/membrane/envelope biogenesis	CELLULAR PROCESSES AND SIGNALING	998088.B565_0031	2.7e-201	97.71	99.72	706
geneset000257645	NOG11343	zinc finger, BED-type containing 4	[R]: General function prediction only	POORLY CHARACTERIZED	7955.ENSDARP00000115355	1e-31	94.74	75.25	141
geneset000257658	NOG43025	Reverse transcriptase (RNA-dependent DNA polymerase)	[S]: Function unknown	POORLY CHARACTERIZED	7955.ENSDARP00000108964	1.6e-41	45.6	93.33	174
geneset000257659	COG2801	Retrotransposon protein	[L]: Replication, recombination and repair	INFORMATION STORAGE AND PROCESSING	7955.ENSDARP00000107260	2.8e-170	48.66	97.46	604
geneset000257661	COG0550	Releases the supercoiling and torsional tension of DNA, which is introduced during the DNA replication and transcription, by transiently cleaving and rejoining one strand of the DNA duplex. Introduces a single-strand break via transesterification at a target site in duplex DNA. The scissile phosphodiester is attacked by the catalytic tyrosine of the enzyme, resulting in the formation of a DNA-(5'-phosphotyrosyl)-enzyme intermediate and the expulsion of a 3'-OH DNA strand. The free DNA strand then undergoes passage around the unbroken strand, thus removing DNA supercoils. Finally, in the religation step, the DNA 3'-OH attacks the covalent intermediate to expel the active-site tyrosine and restore the DNA phosphodiester backbone (By similarity)	[L]: Replication, recombination and repair	INFORMATION STORAGE AND PROCESSING	998088.B565_3744	3.9e-73	100	60.73	280
geneset000257666	NOG07078	Retrotransposon protein	[S]: Function unknown	POORLY CHARACTERIZED	8083.ENSXMAP00000020294	4.6e-33	58.47	79.19	146
geneset000257676	NOG54262	Intermediate filament protein	[Z]: Cytoskeleton	CELLULAR PROCESSES AND SIGNALING	7955.ENSDARP00000112046	1.4e-06	52.11	82.43	57
geneset000257677	NOG11131	patched domain containing 4	[U]: Intracellular trafficking, secretion, and vesicular transport	CELLULAR PROCESSES AND SIGNALING	7955.ENSDARP00000002938	2.1e-108	99.05	100	397
geneset000257682	NOG34607	NACHT, LRR and PYD domains-containing protein	[S]: Function unknown	POORLY CHARACTERIZED	7955.ENSDARP00000113059	3.7e-43	82.73	99.1	179
geneset000257691	NOG06833	Retrotransposon protein	[S]: Function unknown	POORLY CHARACTERIZED	6085.XP_002169259	2.5e-07	64.29	48.28	60
geneset000257692	NOG188770	Class I Histocompatibility antigen, domains alpha 1 and 2	[U]: Intracellular trafficking, secretion, and vesicular transport	CELLULAR PROCESSES AND SIGNALING	8128.ENSONIP00000015740	3.4e-21	54.44	70.87	106
geneset000257700	NOG07052	Amnionless homolog (Mouse)	[S]: Function unknown	POORLY CHARACTERIZED	7955.ENSDARP00000085989	2.7e-34	87.2	100	150
geneset000257701	NOG69960	AIG1 family	[R]: General function prediction only	POORLY CHARACTERIZED	7955.ENSDARP00000064273	6.9e-81	87.93	100	305
geneset000257707	COG3250	hydrolase family 2	[G]: Carbohydrate transport and metabolism	METABOLISM	435590.BVU_1768	2.6e-32	67.33	75.57	143
geneset000257710	NOG08230	intraflagellar transport 140 homolog (Chlamydomonas)	[R]: General function prediction only	POORLY CHARACTERIZED	7955.ENSDARP00000046545	8.2e-16	95.56	54.88	88
geneset000257714	NOG96449	--	[S]: Function unknown	POORLY CHARACTERIZED	8364.ENSXETP00000061679	5.1e-13	33.82	72.34	80
geneset000257725	COG2801	Retrotransposon protein	[L]: Replication, recombination and repair	INFORMATION STORAGE AND PROCESSING	7668.SPU_009397tr	2.8e-180	53.59	97.2	637
geneset000257728	NOG14053	IKAROS family zinc finger 5	[R]: General function prediction only	POORLY CHARACTERIZED	7955.ENSDARP00000073468	1.9e-46	95.05	98.04	190
geneset000257729	COG1136	(ABC) transporter	[V]: Defense mechanisms	CELLULAR PROCESSES AND SIGNALING	469616.FMAG_01077	3.4e-24	78.08	94.81	115
geneset000257731	COG2801	Retrotransposon protein	[L]: Replication, recombination and repair	INFORMATION STORAGE AND PROCESSING	7668.SPU_009397tr	9.3e-45	72.03	99.16	184
geneset000257733	COG0716	Low-potential electron donor to a number of redox enzymes (By similarity)	[C]: Energy production and conversion	METABOLISM	537013.CLOSTMETH_00794	2.1e-17	48.96	84.21	94
geneset000257740	COG0353	May play a role in DNA repair. It seems to be involved in an RecBC-independent recombinational process of DNA repair. It may act with RecF and RecO (By similarity)	[L]: Replication, recombination and repair	INFORMATION STORAGE AND PROCESSING	998088.B565_1601	8.2e-110	100	100	401
geneset000257746	NOG102941	--	[S]: Function unknown	POORLY CHARACTERIZED	469618.FVAG_00287	5.6e-97	45.67	98.29	360
geneset000257747	NOG12252	6-pyruvoyl tetrahydropterin synthase	[S]: Function unknown	POORLY CHARACTERIZED	998088.B565_1428	8.1e-113	95.61	100	411
geneset000257748	COG1762	PTS System	[G]: Carbohydrate transport and metabolism	METABOLISM	243277.VC2531	6.7e-14	95.24	58.33	81
geneset000257755	NOG166604	--	[S]: Function unknown	POORLY CHARACTERIZED	8083.ENSXMAP00000019809	1.9e-12	78.26	93.88	76
geneset000257758	COG0666	Ankyrin Repeat	[R]: General function prediction only	POORLY CHARACTERIZED	7955.ENSDARP00000006838	4.2e-14	71.19	59	82
geneset000257773	NOG02570	polycystic kidney and hepatic disease 1 (autosomal recessive)-like 1	[S]: Function unknown	POORLY CHARACTERIZED	7955.ENSDARP00000109649	1.5e-10	79.07	82.69	70
geneset000257774	NOG02570	polycystic kidney and hepatic disease 1 (autosomal recessive)-like 1	[S]: Function unknown	POORLY CHARACTERIZED	7955.ENSDARP00000105859	2.1e-06	84.38	84.21	55
geneset000257777	COG2801	Retrotransposon protein	[L]: Replication, recombination and repair	INFORMATION STORAGE AND PROCESSING	69293.ENSGACP00000018099	4.5e-10	62.5	100	68
geneset000257791	NOG05958	Component of the Mediator complex, a coactivator involved in the regulated transcription of nearly all RNA polymerase II-dependent genes. Mediator functions as a bridge to convey information from gene-specific regulatory proteins to the basal RNA polymerase II transcription machinery. Mediator is recruited to promoters by direct interactions with regulatory proteins and serves as a scaffold for the assembly of a functional preinitiation complex with RNA polymerase II and the general transcription factors	[K]: Transcription	INFORMATION STORAGE AND PROCESSING	8090.ENSORLP00000000875	1.8e-21	89.83	40.41	107
geneset000257807	COG0408	Key enzyme in heme biosynthesis. Catalyzes the oxidative decarboxylation of propionic acid side chains of rings A and B of coproporphyrinogen III (By similarity)	[H]: Coenzyme transport and metabolism	METABOLISM	317655.Sala_1347	1e-24	63.1	91.95	117
geneset000257810	NOG23682	Peroxisomal biogenesis factor 2	[O]: Posttranslational modification, protein turnover, chaperones	CELLULAR PROCESSES AND SIGNALING	7955.ENSDARP00000123161	1.6e-28	90.14	59.17	131
geneset000257822	NOG61889	etc complex i subunit conserved region	[C]: Energy production and conversion	METABOLISM	7955.ENSDARP00000051054	1.2e-23	94.44	100	113
geneset000257830	COG4166	Extracellular solute-binding protein, family 5	[E]: Amino acid transport and metabolism	METABOLISM	998088.B565_2228	1.3e-104	97.45	99.49	384
geneset000257846	COG0840	Methyl-accepting chemotaxis	--	----	--	469595.CSAG_03160	3.4e-23	100	30.35	114
geneset000257850	NOG125930	Potential calcium-dependent cell-adhesion protein. May be involved in the establishment and maintenance of specific neuronal connections in the brain	[U]: Intracellular trafficking, secretion, and vesicular transport	CELLULAR PROCESSES AND SIGNALING	7955.ENSDARP00000108467	8.1e-40	68.5	67.58	169
geneset000257852	COG2067	membrane protein involved in aromatic hydrocarbon degradation	[M]: Cell wall/membrane/envelope biogenesis	CELLULAR PROCESSES AND SIGNALING	572544.Ilyop_0483	3.9e-60	48.52	95.15	236
geneset000257858	COG1921	Converts seryl-tRNA(Sec) to selenocysteinyl-tRNA(Sec) required for selenoprotein biosynthesis (By similarity)	[E]: Amino acid transport and metabolism	METABOLISM	998088.B565_2128	6.5e-34	92.94	100	148
geneset000257861	NOG12067	alpha-kinase 3	[S]: Function unknown	POORLY CHARACTERIZED	7955.ENSDARP00000097719	3.1e-09	84.42	100	66
geneset000257866	NOG03052	zinc finger protein 536	[R]: General function prediction only	POORLY CHARACTERIZED	7955.ENSDARP00000034396	2.9e-86	84.8	100	323
geneset000257869	COG0086	DNA-dependent RNA polymerase catalyzes the transcription of DNA into RNA using the four ribonucleoside triphosphates as substrates (By similarity)	[K]: Transcription	INFORMATION STORAGE AND PROCESSING	879309.HMPREF9199_1576	1e-25	89.29	100	120
geneset000257873	COG2902	Dehydrogenase	[E]: Amino acid transport and metabolism	METABOLISM	998088.B565_1958	4.7e-150	98.84	100	535
geneset000257878	COG0203	50S ribosomal protein l17	[J]: Translation, ribosomal structure and biogenesis	INFORMATION STORAGE AND PROCESSING	7955.ENSDARP00000124495	7.4e-20	94	100	100
geneset000257879	COG5032	3-kinase, catalytic subunit	--	----	--	69293.ENSGACP00000007464	2.1e-06	92.31	68.42	55
geneset000257881	NOG121830	Pao retrotransposon peptidase	[S]: Function unknown	POORLY CHARACTERIZED	69293.ENSGACP00000010665	3.1e-57	60.8	100	226
geneset000257883	COG5171	ran binding protein	[U]: Intracellular trafficking, secretion, and vesicular transport	CELLULAR PROCESSES AND SIGNALING	8128.ENSONIP00000005478	2.4e-41	57.67	80	174
geneset000257890	COG0770	Involved in cell wall formation. Catalyzes the final step in the synthesis of UDP-N-acetylmuramoyl-pentapeptide the precursor of murein (By similarity)	[M]: Cell wall/membrane/envelope biogenesis	CELLULAR PROCESSES AND SIGNALING	675806.VII_001459	1.8e-33	89.53	66.67	147
geneset000257897	NOG13660	Small GTPase component of the coat protein complex II (COPII) which promotes the formation of transport vesicles from the endoplasmic reticulum (ER). The coat has two main functions, the physical deformation of the endoplasmic reticulum membrane into vesicles and the selection of cargo molecules. SAR1 controls the coat assembly in a stepwise manner. Activated SAR1-GTP binds to membranes first and recruits the SEC23 24 complex. These SEC23 24-SAR1 prebudding intermediates are then collected by the SEC13 31 complex as subunits polymerize to form coated transport vesicles. Conversion to SAR1-GDP triggers coat release and recycles COPII subunits (By similarity)	[U]: Intracellular trafficking, secretion, and vesicular transport	CELLULAR PROCESSES AND SIGNALING	99883.ENSTNIP00000019188	5.4e-16	63.77	98.57	88
geneset000257900	COG2801	Retrotransposon protein	[L]: Replication, recombination and repair	INFORMATION STORAGE AND PROCESSING	13735.ENSPSIP00000000006	2e-49	57.53	100	200
geneset000257904	NOG01631	guanine nucleotide exchange factor	[Z]: Cytoskeleton	CELLULAR PROCESSES AND SIGNALING	8128.ENSONIP00000000291	1.5e-16	75	54.74	90
geneset000257922	COG2801	Retrotransposon protein	[L]: Replication, recombination and repair	INFORMATION STORAGE AND PROCESSING	7897.ENSLACP00000020848	4.8e-21	60	100	105
geneset000257923	COG2801	Retrotransposon protein	[L]: Replication, recombination and repair	INFORMATION STORAGE AND PROCESSING	7897.ENSLACP00000002148	3.7e-44	68.12	84.66	183
geneset000257927	COG2353	Ycei family	[S]: Function unknown	POORLY CHARACTERIZED	998088.B565_1227	1.6e-35	98.73	56.03	154
geneset000257931	COG2801	Retrotransposon protein	[L]: Replication, recombination and repair	INFORMATION STORAGE AND PROCESSING	7955.ENSDARP00000109033	1.9e-49	53.07	100	201
geneset000257939	COG4886	leucine Rich Repeat	[S]: Function unknown	POORLY CHARACTERIZED	7955.ENSDARP00000101729	3.8e-27	93.65	92.65	125
geneset000257941	NOG24327	Calcium-sensing	[U]: Intracellular trafficking, secretion, and vesicular transport	CELLULAR PROCESSES AND SIGNALING	7955.ENSDARP00000089957	6.8e-18	85.42	97.96	94
geneset000257949	NOG139130	IG	[S]: Function unknown	POORLY CHARACTERIZED	7955.ENSDARP00000113934	4e-19	73.91	75	99
geneset000257950	NOG12239	interferon-induced very large GTPase 1-like	[R]: General function prediction only	POORLY CHARACTERIZED	7955.ENSDARP00000103313	7.4e-26	88.41	95.71	121
geneset000257957	NOG158602	--	[S]: Function unknown	POORLY CHARACTERIZED	7955.ENSDARP00000126512	1.2e-33	55.91	95.81	148
geneset000257959	COG1820	GlcNAc 6-P deacetylase	[G]: Carbohydrate transport and metabolism	METABOLISM	998088.B565_2671	6.6e-95	96.07	100	352
geneset000257962	NOG148077	--	[S]: Function unknown	POORLY CHARACTERIZED	8128.ENSONIP00000011394	1.2e-08	58.7	100	63
geneset000257963	NOG43025	Reverse transcriptase (RNA-dependent DNA polymerase)	[S]: Function unknown	POORLY CHARACTERIZED	7955.ENSDARP00000109856	3.1e-16	35.29	99.16	90
geneset000257965	NOG16127	--	[S]: Function unknown	POORLY CHARACTERIZED	7955.ENSDARP00000055561	4.2e-35	49.69	96.36	153
geneset000257966	NOG70658	Site-specific recombinases, DNA invertase Pin homologs	[L]: Replication, recombination and repair	INFORMATION STORAGE AND PROCESSING	500633.CLOHIR_01734	3.2e-12	61.97	81.71	76
geneset000257969	NOG01201	ubiquitin carboxyl-terminal hydrolase	[O]: Posttranslational modification, protein turnover, chaperones	CELLULAR PROCESSES AND SIGNALING	7955.ENSDARP00000037906	6.3e-10	97.14	77.78	67
geneset000257972	COG3382	B3 4 domain protein	[S]: Function unknown	POORLY CHARACTERIZED	435590.BVU_1685	1.4e-49	75	75.86	201
geneset000257974	NOG149987	--	[S]: Function unknown	POORLY CHARACTERIZED	8128.ENSONIP00000025842	2.9e-12	51.32	77.32	76
geneset000257987	NOG186967	GTPase IMAP family member	[R]: General function prediction only	POORLY CHARACTERIZED	7955.ENSDARP00000119952	4.7e-49	49.52	99.49	199
geneset000257992	COG2610	Gluconate	--	----	--	998088.B565_1372	9.3e-13	97.73	83.02	77
geneset000257995	NOG11421	adrenoceptor alpha	[U]: Intracellular trafficking, secretion, and vesicular transport	CELLULAR PROCESSES AND SIGNALING	7955.ENSDARP00000110714	1.1e-07	66.67	93.75	60
geneset000258005	NOG93363	to GF20795 Hydra magnipapillata	[S]: Function unknown	POORLY CHARACTERIZED	8090.ENSORLP00000018115	5.7e-06	46.55	95.08	55
geneset000258006	NOG153763	Immunoglobulin domain	[S]: Function unknown	POORLY CHARACTERIZED	7955.ENSDARP00000107106	5.2e-31	80.9	83.02	139
geneset000258013	NOG01878	polypeptide N-acetylgalactosaminyltransferase	[R]: General function prediction only	POORLY CHARACTERIZED	7955.ENSDARP00000121607	5.4e-09	93.33	38.46	65
geneset000258017	NOG11868	cannabinoid receptor	[U]: Intracellular trafficking, secretion, and vesicular transport	CELLULAR PROCESSES AND SIGNALING	7955.ENSDARP00000007647	1.2e-85	95.83	100	321
geneset000258022	NOG43025	Reverse transcriptase (RNA-dependent DNA polymerase)	[S]: Function unknown	POORLY CHARACTERIZED	7955.ENSDARP00000109971	2.1e-11	52.94	83.95	73
geneset000258025	COG0577	ABC transporter (permease)	[V]: Defense mechanisms	CELLULAR PROCESSES AND SIGNALING	667015.Bacsa_3060	1.5e-19	76.56	85.33	100
geneset000258028	NOG02881	KIAA0319-like	[S]: Function unknown	POORLY CHARACTERIZED	7955.ENSDARP00000099257	1.9e-18	60.47	72.65	97
geneset000258029	COG4895	Uncharacterized conserved protein (DUF2196)	[S]: Function unknown	POORLY CHARACTERIZED	441769.Bcoam_010100017255	2e-08	73.68	65.52	63
geneset000258031	COG0515	Serine Threonine protein kinase	[T]: Signal transduction mechanisms	CELLULAR PROCESSES AND SIGNALING	7955.ENSDARP00000030606	5.1e-33	98.61	75	145
geneset000258032	COG5059	Kinesin family member	[Z]: Cytoskeleton	CELLULAR PROCESSES AND SIGNALING	31033.ENSTRUP00000017225	5.4e-24	88.73	58.68	115
geneset000258041	NOG135376	finTRIM family, member	[R]: General function prediction only	POORLY CHARACTERIZED	7955.ENSDARP00000070762	1.2e-90	69.82	99.11	338
geneset000258043	COG0556	damaged site, the DNA wraps around one UvrB monomer. DNA wrap is dependent on ATP binding by UvrB and probably causes local melting of the DNA helix, facilitating insertion of UvrB beta-hairpin between the DNA strands. Then UvrB probes one DNA strand for the presence of a lesion. If a lesion is found the UvrA subunits dissociate and the UvrB-DNA preincision complex is formed. This complex is subsequently bound by UvrC and the second UvrB is released. If no lesion is found, the DNA wraps around the other UvrB subunit that will check the other stand for damage (By similarity)	[L]: Replication, recombination and repair	INFORMATION STORAGE AND PROCESSING	235909.GK3086	5.1e-08	50	73.56	62
geneset000258045	NOG02570	polycystic kidney and hepatic disease 1 (autosomal recessive)-like 1	[S]: Function unknown	POORLY CHARACTERIZED	7955.ENSDARP00000109649	3.6e-20	90.2	94.44	102
geneset000258056	NOG93363	to GF20795 Hydra magnipapillata	[S]: Function unknown	POORLY CHARACTERIZED	8364.ENSXETP00000062112	7.6e-06	73.33	48.39	54
geneset000258057	COG0318	Amp-dependent synthetase and ligase	[I]: Lipid transport and metabolism	METABOLISM	998088.B565_1887	1.4e-143	99.61	100	514
geneset000258065	COG1233	phytoene	[Q]: Secondary metabolites biosynthesis, transport and catabolism	METABOLISM	7955.ENSDARP00000069178	2.2e-10	86.49	61.67	69
geneset000258069	NOG183767	--	[S]: Function unknown	POORLY CHARACTERIZED	7668.SPU_003036tr	1.9e-06	49.15	77.63	57
geneset000258079	COG0444	(ABC) transporter	--	----	--	903510.vfu_A01536	1.2e-11	92.86	67.74	73
geneset000258083	NOG10525	PHD finger protein 20	[R]: General function prediction only	POORLY CHARACTERIZED	7955.ENSDARP00000112091	4.1e-13	88.89	86.54	78
geneset000258085	COG0525	amino acids such as threonine, to avoid such errors, it has a posttransfer editing activity that hydrolyzes mischarged Thr-tRNA(Val) in a tRNA-dependent manner (By similarity)	[J]: Translation, ribosomal structure and biogenesis	INFORMATION STORAGE AND PROCESSING	469616.FMAG_01139	0	78.22	100	1481
geneset000258087	NOG03102	Early B-cell factor	[K]: Transcription	INFORMATION STORAGE AND PROCESSING	7955.ENSDARP00000028095	1.8e-23	96.43	70	113
geneset000258091	COG2801	Retrotransposon protein	[L]: Replication, recombination and repair	INFORMATION STORAGE AND PROCESSING	5306.JGI96686	1.7e-07	39.71	66.34	60
geneset000258092	COG5021	e3 ubiquitin protein ligase	[O]: Posttranslational modification, protein turnover, chaperones	CELLULAR PROCESSES AND SIGNALING	7955.ENSDARP00000078496	1.3e-07	96.67	85.71	59
geneset000258094	NOG08712	RNA-directed DNA polymerase from mobile element jockey-like	[S]: Function unknown	POORLY CHARACTERIZED	8083.ENSXMAP00000019498	3.9e-16	57.33	85.23	89
geneset000258112	COG2801	Retrotransposon protein	[L]: Replication, recombination and repair	INFORMATION STORAGE AND PROCESSING	7955.ENSDARP00000109033	6.6e-50	65.22	75.41	202
geneset000258122	COG2801	Retrotransposon protein	[L]: Replication, recombination and repair	INFORMATION STORAGE AND PROCESSING	7897.ENSLACP00000004485	5.5e-76	67.15	84.02	289
geneset000258142	COG0075	aminotransferase	[E]: Amino acid transport and metabolism	METABOLISM	998088.B565_1685	3.2e-97	98.34	100	359
geneset000258148	NOG12909	Visual pigments are the light-absorbing molecules that mediate vision. They consist of an apoprotein, opsin, covalently linked to	[S]: Function unknown	POORLY CHARACTERIZED	7955.ENSDARP00000109133	3.8e-18	100	100	95
geneset000258152	COG5048	Zinc finger protein	[R]: General function prediction only	POORLY CHARACTERIZED	7955.ENSDARP00000112106	2.2e-11	48.24	95.45	73
geneset000258157	COG3022	UPF0246 protein	[S]: Function unknown	POORLY CHARACTERIZED	243277.VC2355	2.1e-118	82.81	99.22	430
geneset000258164	COG5599	protein tyrosine phosphatase	[T]: Signal transduction mechanisms	CELLULAR PROCESSES AND SIGNALING	7955.ENSDARP00000109631	1.4e-11	53.73	95.71	73
geneset000258166	COG2801	Retrotransposon protein	[L]: Replication, recombination and repair	INFORMATION STORAGE AND PROCESSING	7668.SPU_009573tr	3e-13	41.98	95.29	79
geneset000258185	COG4492	UPF0735 ACT domain-containing protein	[E]: Amino acid transport and metabolism	METABOLISM	469618.FVAG_01005	5.4e-50	68.28	96.67	202
geneset000258188	NOG00374	Neurexin	[U]: Intracellular trafficking, secretion, and vesicular transport	CELLULAR PROCESSES AND SIGNALING	7955.ENSDARP00000087526	1.6e-71	98.45	77.71	274
geneset000258193	COG2801	Retrotransposon protein	[L]: Replication, recombination and repair	INFORMATION STORAGE AND PROCESSING	400682.PAC_15707569	2.6e-22	42.97	71.91	110
geneset000258194	NOG05907	RAB30, member RAS oncogene family	[R]: General function prediction only	POORLY CHARACTERIZED	7955.ENSDARP00000055219	9.9e-29	98.41	50	131
geneset000258197	COG0647	Hydrolase	[G]: Carbohydrate transport and metabolism	METABOLISM	382245.ASA_2507	1.6e-53	79.51	69.71	214
geneset000258208	NOG00461	)-reductase	[R]: General function prediction only	POORLY CHARACTERIZED	435590.BVU_0384	3.5e-60	87.5	87.18	236
geneset000258210	NOG11924	DENN MADD domain containing 2A	[R]: General function prediction only	POORLY CHARACTERIZED	7955.ENSDARP00000054367	3.8e-31	93.67	100	139
geneset000258211	NOG29528	transmembrane protein 121-like	[S]: Function unknown	POORLY CHARACTERIZED	69293.ENSGACP00000005423	6.7e-47	95.92	94.23	191
geneset000258222	NOG01930	transposase	[L]: Replication, recombination and repair	INFORMATION STORAGE AND PROCESSING	998088.B565_1461	6.6e-10	90.32	65.96	67
geneset000258224	COG2962	rard protein	[R]: General function prediction only	POORLY CHARACTERIZED	998088.B565_3833	5.3e-57	84.21	100	225
geneset000258235	NOG08712	RNA-directed DNA polymerase from mobile element jockey-like	[S]: Function unknown	POORLY CHARACTERIZED	8128.ENSONIP00000026142	3.3e-42	63.51	94.87	176
geneset000258237	COG5347	ankyrin repeat and PH	[U]: Intracellular trafficking, secretion, and vesicular transport	CELLULAR PROCESSES AND SIGNALING	7955.ENSDARP00000080366	6e-08	96.97	42.31	62
geneset000258238	COG4580	Involved in the transport of maltose and maltodextrins (By similarity)	[G]: Carbohydrate transport and metabolism	METABOLISM	382245.ASA_3168	1.9e-39	87.78	78.26	167
geneset000258249	COG2369	Head morphogenesis protein	[S]: Function unknown	POORLY CHARACTERIZED	878320.AcavA_010100020647	3.4e-22	40.65	80.77	110
geneset000258252	NOG08712	RNA-directed DNA polymerase from mobile element jockey-like	[S]: Function unknown	POORLY CHARACTERIZED	8128.ENSONIP00000026142	4.3e-15	61.84	83.91	85
geneset000258253	COG5022	myosin heavy chain	[Z]: Cytoskeleton	CELLULAR PROCESSES AND SIGNALING	7955.ENSDARP00000011269	2.1e-29	89.71	89.47	133
geneset000258255	COG5069	Microtubule associated monoxygenase, calponin and LIM domain containing	[Z]: Cytoskeleton	CELLULAR PROCESSES AND SIGNALING	8083.ENSXMAP00000009390	8.4e-29	57.69	74.82	132
geneset000258264	NOG222049	--	[R]: General function prediction only	POORLY CHARACTERIZED	252305.OB2597_16852	2.6e-19	84.91	89.83	99
geneset000258266	NOG21776	Poly(ADP-ribose) polymerase catalytic domain	[S]: Function unknown	POORLY CHARACTERIZED	7955.ENSDARP00000100657	1.5e-63	81.29	92.05	247
geneset000258273	NOG06134	Laminin N-terminal (Domain VI)	[S]: Function unknown	POORLY CHARACTERIZED	7955.ENSDARP00000106594	8.6e-17	75	92.86	90
geneset000258277	NOG04440	Reverse transcriptase (RNA-dependent DNA polymerase)	[S]: Function unknown	POORLY CHARACTERIZED	8083.ENSXMAP00000020420	1.9e-16	61.76	70.21	90
geneset000258282	NOG59437	Transposase	[L]: Replication, recombination and repair	INFORMATION STORAGE AND PROCESSING	998088.B565_0412	5.8e-27	93.85	82.28	125
geneset000258283	NOG93213	(type IV) pilus	[U]: Intracellular trafficking, secretion, and vesicular transport	CELLULAR PROCESSES AND SIGNALING	998088.B565_3468	2.1e-91	94.18	100	340
geneset000258290	NOG130482	One gap junction consists of a cluster of closely packed pairs of transmembrane channels, the connexons, through which materials of low MW diffuse from one cell to a neighboring cell (By similarity)	[S]: Function unknown	POORLY CHARACTERIZED	8128.ENSONIP00000004303	2.4e-23	100	66.67	113
geneset000258291	NOG53880	Interferon (Alpha, beta and omega) receptor 1	[U]: Intracellular trafficking, secretion, and vesicular transport	CELLULAR PROCESSES AND SIGNALING	7955.ENSDARP00000054593	4.2e-13	74.51	73.91	79
geneset000258298	NOG16532	leucine-rich repeats and WD repeat domain containing 1	[R]: General function prediction only	POORLY CHARACTERIZED	7955.ENSDARP00000050905	1.2e-25	88.24	100	120
geneset000258299	NOG08505	sterile alpha motif domain-containing protein 9-like	[S]: Function unknown	POORLY CHARACTERIZED	7955.ENSDARP00000100696	9.3e-165	64.38	99.36	585
geneset000258304	NOG03233	Transmembrane protein 132E	[S]: Function unknown	POORLY CHARACTERIZED	8128.ENSONIP00000013759	4.8e-78	76.26	99	296
geneset000258305	NOG150796	--	[S]: Function unknown	POORLY CHARACTERIZED	7668.SPU_007145tr	1.2e-13	33.14	95.4	82
geneset000258311	COG0794	Arabinose 5-phosphate isomerase	[M]: Cell wall/membrane/envelope biogenesis	CELLULAR PROCESSES AND SIGNALING	763034.HMPREF9446_00573	1.6e-16	84.75	55.14	90
geneset000258314	COG1236	cleavage and polyadenylation	[J]: Translation, ribosomal structure and biogenesis	INFORMATION STORAGE AND PROCESSING	7955.ENSDARP00000047211	1.2e-24	100	95.16	117
geneset000258320	COG5656	Importin	[O]: Posttranslational modification, protein turnover, chaperones	CELLULAR PROCESSES AND SIGNALING	7955.ENSDARP00000110587	1.9e-26	66.97	73.65	124
geneset000258323	NOG15197	SH3-binding domain kinase 1	[T]: Signal transduction mechanisms	CELLULAR PROCESSES AND SIGNALING	7955.ENSDARP00000073232	2.2e-38	98.78	89.13	163
geneset000258327	COG2801	Retrotransposon protein	[L]: Replication, recombination and repair	INFORMATION STORAGE AND PROCESSING	7955.ENSDARP00000109033	2e-51	54.29	99.43	207
geneset000258330	COG3321	synthase	[Q]: Secondary metabolites biosynthesis, transport and catabolism	METABOLISM	8049.ENSGMOP00000019399	2.1e-59	62.7	99.46	234
geneset000258333	NOG17170	Methyl-accepting chemotaxis	[S]: Function unknown	POORLY CHARACTERIZED	998088.B565_1238	2.3e-100	92.41	96.97	370
geneset000258351	NOG179522	bloodthirsty-related gene family, member	[R]: General function prediction only	POORLY CHARACTERIZED	7955.ENSDARP00000067975	5.8e-23	92.45	100	111
geneset000258361	COG0010	agmatinase (EC 3.5.3.11)	[E]: Amino acid transport and metabolism	METABOLISM	998088.B565_3677	4.6e-32	97.4	97.47	142
geneset000258382	NOG24047	--	[S]: Function unknown	POORLY CHARACTERIZED	998088.B565_0519	1.1e-84	100	87.29	318
geneset000258393	COG0699	Dynamin family	[R]: General function prediction only	POORLY CHARACTERIZED	7955.ENSDARP00000095115	4.3e-23	90.16	53.51	112
geneset000258396	COG0210	helicase	[L]: Replication, recombination and repair	INFORMATION STORAGE AND PROCESSING	469616.FMAG_01256	1.5e-125	78.82	100	454
geneset000258398	NOG10973	Ca -dependent secretion activator	[U]: Intracellular trafficking, secretion, and vesicular transport	CELLULAR PROCESSES AND SIGNALING	7955.ENSDARP00000042682	2.4e-06	100	63.64	55
geneset000258411	COG5171	ran binding protein	[U]: Intracellular trafficking, secretion, and vesicular transport	CELLULAR PROCESSES AND SIGNALING	8083.ENSXMAP00000003551	1.7e-20	51.22	68.52	104
geneset000258417	NOG122322	Trace amine-associated receptor	[U]: Intracellular trafficking, secretion, and vesicular transport	CELLULAR PROCESSES AND SIGNALING	7955.ENSDARP00000123443	3.2e-76	86.16	85.48	290
geneset000258419	COG0417	DNA polymerase	[L]: Replication, recombination and repair	INFORMATION STORAGE AND PROCESSING	7955.ENSDARP00000106559	3.5e-13	93.18	75.86	79
geneset000258421	COG3250	hydrolase family 2	[G]: Carbohydrate transport and metabolism	METABOLISM	435590.BVU_0607	1.1e-14	75	87.93	84
geneset000258428	NOG14276	Integrase core domain protein	[L]: Replication, recombination and repair	INFORMATION STORAGE AND PROCESSING	7668.SPU_028942tr	1.4e-26	46.51	91.49	124
geneset000258431	COG3842	Part of the ABC transporter complex PotABCD involved in spermidine putrescine import. Responsible for energy coupling to the transport system (By similarity)	[E]: Amino acid transport and metabolism	METABOLISM	998088.B565_3504	1.2e-61	91.47	100	241
geneset000258434	COG0446	pyridine nucleotide-disulfide oxidoreductase	[C]: Energy production and conversion	METABOLISM	469616.FMAG_02396	2e-96	75.56	77.32	357
geneset000258438	NOG00693	Phosphatidylinositol 4-kinase type	[S]: Function unknown	POORLY CHARACTERIZED	7955.ENSDARP00000112458	3e-19	97.87	68.12	99
geneset000258441	NOG138765	paraneoplastic Ma antigen 1	[R]: General function prediction only	POORLY CHARACTERIZED	8083.ENSXMAP00000019803	1e-82	51.95	76.62	312
geneset000258445	COG0463	Glycosyl transferase, family 2	[M]: Cell wall/membrane/envelope biogenesis	CELLULAR PROCESSES AND SIGNALING	123214.PERMA_1998	4e-19	32.31	61.54	101
geneset000258450	COG2211	Transporter	[G]: Carbohydrate transport and metabolism	METABOLISM	7955.ENSDARP00000104265	1.9e-08	62.07	61.7	63
geneset000258453	NOG43025	Reverse transcriptase (RNA-dependent DNA polymerase)	[S]: Function unknown	POORLY CHARACTERIZED	7955.ENSDARP00000109971	3.1e-113	54.64	95.06	414
geneset000258459	COG3155	Isoprenoid biosynthesis protein with amidotransferase-like domain	[Q]: Secondary metabolites biosynthesis, transport and catabolism	METABOLISM	998088.B565_3872	5.4e-116	98.61	90	422
geneset000258469	NOG46922	Retrotransposon protein	[S]: Function unknown	POORLY CHARACTERIZED	69293.ENSGACP00000000161	2e-99	46.29	97.74	368
geneset000258477	COG0653	Part of the Sec protein translocase complex. Interacts with the SecYEG preprotein conducting channel. Has a central role in coupling the hydrolysis of ATP to the transfer of proteins into and across the cell membrane, serving	[U]: Intracellular trafficking, secretion, and vesicular transport	CELLULAR PROCESSES AND SIGNALING	878320.AcavA_010100018781	1.8e-158	97.92	100	563
geneset000258481	COG3590	endothelin-converting enzyme	[O]: Posttranslational modification, protein turnover, chaperones	CELLULAR PROCESSES AND SIGNALING	8128.ENSONIP00000013600	2.1e-61	75.31	90.64	240
geneset000258508	NOG08712	RNA-directed DNA polymerase from mobile element jockey-like	[S]: Function unknown	POORLY CHARACTERIZED	7955.ENSDARP00000109155	4.6e-23	74.36	82.98	112
geneset000258512	NOG09812	gem (nuclear organelle) associated protein 5	[R]: General function prediction only	POORLY CHARACTERIZED	7955.ENSDARP00000103947	8.8e-21	82.46	67.06	104
geneset000258517	NOG105677	--	[S]: Function unknown	POORLY CHARACTERIZED	69293.ENSGACP00000001219	4.7e-43	48.35	74.38	180
geneset000258523	NOG107432	Pfam:hATC	[S]: Function unknown	POORLY CHARACTERIZED	8049.ENSGMOP00000010718	3e-40	49.22	98.97	170
geneset000258535	NOG14276	Integrase core domain protein	[L]: Replication, recombination and repair	INFORMATION STORAGE AND PROCESSING	8083.ENSXMAP00000019478	8.3e-09	60.98	100	63
geneset000258543	COG0388	nitrilase cyanide hydratase and apolipoprotein n-acyltransferase	[R]: General function prediction only	POORLY CHARACTERIZED	675815.VOA_003040	7.7e-09	79.49	60	64
geneset000258553	NOG54232	Zinc finger protein	[R]: General function prediction only	POORLY CHARACTERIZED	7955.ENSDARP00000125285	8.1e-30	45.75	90.54	135
geneset000258554	COG2217	p-type ATPase	[P]: Inorganic ion transport and metabolism	METABOLISM	998088.B565_3536	3e-137	93.73	100	493
geneset000258562	NOG124970	ankyrin repeat domain 33	[R]: General function prediction only	POORLY CHARACTERIZED	7955.ENSDARP00000072494	4.6e-07	85.19	100	58
geneset000258563	COG3833	ABC transporter (permease)	[P]: Inorganic ion transport and metabolism	METABOLISM	998088.B565_1497	2.2e-162	100	93.63	577
geneset000258565	COG4166	Extracellular solute-binding protein, family 5	[E]: Amino acid transport and metabolism	METABOLISM	998088.B565_1389	2e-126	92.53	100	457
geneset000258566	COG1173	ABC transporter (Permease	[P]: Inorganic ion transport and metabolism	METABOLISM	998088.B565_1391	2.7e-53	99.07	81.06	213
geneset000258574	COG0454	acetyltransferase	[K]: Transcription	INFORMATION STORAGE AND PROCESSING	998088.B565_0156	1.4e-174	98.68	100	617
geneset000258575	NOG94057	--	[R]: General function prediction only	POORLY CHARACTERIZED	998088.B565_0155	1.1e-123	98.23	100	448
geneset000258578	NOG43225	Involved in the presentation of foreign antigens to the immune system (By similarity)	[U]: Intracellular trafficking, secretion, and vesicular transport	CELLULAR PROCESSES AND SIGNALING	7955.ENSDARP00000020667	7e-12	71.74	97.87	74
geneset000258583	COG2801	Retrotransposon protein	[L]: Replication, recombination and repair	INFORMATION STORAGE AND PROCESSING	7668.SPU_020453tr	2.3e-34	63.81	98.13	150
geneset000258584	NOG08892	--	[S]: Function unknown	POORLY CHARACTERIZED	7955.ENSDARP00000125536	2.5e-10	93.75	35.56	70
geneset000258589	NOG23028	IgLON family member 5	[R]: General function prediction only	POORLY CHARACTERIZED	7955.ENSDARP00000092401	2e-06	92.59	56.25	56
geneset000258591	NOG14276	Integrase core domain protein	[L]: Replication, recombination and repair	INFORMATION STORAGE AND PROCESSING	8128.ENSONIP00000026348	2.2e-71	77.01	100	273
geneset000258592	COG5069	Microtubule associated monoxygenase, calponin and LIM domain containing	[Z]: Cytoskeleton	CELLULAR PROCESSES AND SIGNALING	7955.ENSDARP00000024947	1.1e-17	100	81.03	94
geneset000258594	COG4461	(LipO)protein	[S]: Function unknown	POORLY CHARACTERIZED	998088.B565_0695	1.6e-32	88.46	98.73	143
geneset000258595	NOG214802	g patch domain and KOW	[S]: Function unknown	POORLY CHARACTERIZED	7955.ENSDARP00000047911	4e-14	93.02	100	81
geneset000258596	COG1783	phage terminase (large subunit)	[R]: General function prediction only	POORLY CHARACTERIZED	526218.Sterm_1259	1.7e-32	38.59	55.52	145
geneset000258599	COG2759	formyltetrahydrofolate synthetase	[F]: Nucleotide transport and metabolism	METABOLISM	7955.ENSDARP00000020770	4.5e-11	81.58	47.5	72
geneset000258601	NOG26052	deoxyribonucleoside diphosphate metabolic process	[S]: Function unknown	POORLY CHARACTERIZED	7425.NV23658-PA	3.2e-06	33.33	84	56
geneset000258604	NOG34607	NACHT, LRR and PYD domains-containing protein	[S]: Function unknown	POORLY CHARACTERIZED	7955.ENSDARP00000116252	2.8e-66	76.36	93.71	256
geneset000258607	NOG179477	zinc finger-like gene 1	[R]: General function prediction only	POORLY CHARACTERIZED	7955.ENSDARP00000117508	7.3e-28	64.65	87.27	128
geneset000258610	NOG100759	Somatotropin hormone family	[S]: Function unknown	POORLY CHARACTERIZED	7955.ENSDARP00000114109	3.2e-15	97.73	67.69	85
geneset000258614	NOG34607	NACHT, LRR and PYD domains-containing protein	[S]: Function unknown	POORLY CHARACTERIZED	7955.ENSDARP00000126372	2.8e-43	78.57	99.12	179
geneset000258616	NOG04987	integrin, alpha E (antigen CD103, human mucosal lymphocyte antigen 1	[U]: Intracellular trafficking, secretion, and vesicular transport	CELLULAR PROCESSES AND SIGNALING	7955.ENSDARP00000074972	3.4e-14	80.77	63.41	82
geneset000258621	COG1360	Ompa motb domain protein	[N]: Cell motility	CELLULAR PROCESSES AND SIGNALING	998088.B565_2339	1.2e-75	98.69	84.07	288
geneset000258624	COG3023	n-acetylmuramoyl-l-alanine amidase	[M]: Cell wall/membrane/envelope biogenesis	CELLULAR PROCESSES AND SIGNALING	998088.B565_0683	5.1e-57	93.81	88.28	225
geneset000258625	COG2801	Retrotransposon protein	[L]: Replication, recombination and repair	INFORMATION STORAGE AND PROCESSING	7668.SPU_022831tr	5.9e-21	37.89	93.98	106
geneset000258631	NOG47937	Conserved hypothetical, protein	[S]: Function unknown	POORLY CHARACTERIZED	7070.TC002187-PA	2.6e-29	46.53	77.16	134
geneset000258636	NOG126613	FAT tumor suppressor homolog 2 (Drosophila)	[O]: Posttranslational modification, protein turnover, chaperones	CELLULAR PROCESSES AND SIGNALING	7955.ENSDARP00000014029	1.9e-25	92.06	79.75	120
geneset000258645	COG0674	Oxidoreductase required for the transfer of electrons from pyruvate to flavodoxin (By similarity)	[C]: Energy production and conversion	METABOLISM	435590.BVU_0979	9.8e-118	85.95	100	428
geneset000258647	COG1196	Required for chromosome condensation and partitioning (By similarity)	[D]: Cell cycle control, cell division, chromosome partitioning	CELLULAR PROCESSES AND SIGNALING	443906.CMM_1361	7.3e-12	67.8	71.08	75
geneset000258648	COG4886	leucine Rich Repeat	[S]: Function unknown	POORLY CHARACTERIZED	7955.ENSDARP00000124387	3e-63	88.55	96.32	246
geneset000258656	NOG19468	--	[S]: Function unknown	POORLY CHARACTERIZED	7955.ENSDARP00000108305	1.4e-40	62	73.17	171
geneset000258661	COG0007	Multifunctional enzyme that catalyzes the SAM-dependent methylation of uroporphyrinogen III at position C-2 and C-7 to form precorrin-2 and then position C-12 or C-18 to form trimethylpyrrocorphin 2. It also catalyzes the conversion of precorrin-2 into siroheme. This reaction consists of the NAD- dependent oxidation of precorrin-2 into sirohydrochlorin and its subsequent ferrochelation into siroheme (By similarity)	[H]: Coenzyme transport and metabolism	METABOLISM	998088.B565_0633	2.6e-35	96.25	100	152
geneset000258670	NOG55109	Pfam:Transposase_5	[S]: Function unknown	POORLY CHARACTERIZED	8364.ENSXETP00000063303	4.5e-06	55.36	100	55
geneset000258671	COG0747	Extracellular solute-binding protein, family 5	[E]: Amino acid transport and metabolism	METABOLISM	469617.FUAG_01923	2.3e-10	76.19	51.22	70
geneset000258677	NOG18790	Chloride Channel	[P]: Inorganic ion transport and metabolism	METABOLISM	9258.ENSOANP00000026549	3.3e-16	93.33	46.39	89
geneset000258681	NOG00893	solute carrier family 40 member 1-like	[S]: Function unknown	POORLY CHARACTERIZED	7955.ENSDARP00000073754	8.5e-20	98	87.72	100
geneset000258692	COG4178	(ABC) transporter	[R]: General function prediction only	POORLY CHARACTERIZED	7955.ENSDARP00000101144	1.4e-36	95.29	81.73	157
geneset000258695	NOG03838	phosphofurin acidic cluster sorting protein	[U]: Intracellular trafficking, secretion, and vesicular transport	CELLULAR PROCESSES AND SIGNALING	7955.ENSDARP00000107559	1.2e-22	100	81.25	110
geneset000258699	NOG20422	SCAN domain containing 3	[R]: General function prediction only	POORLY CHARACTERIZED	9478.ENSTSYP00000000594	2.6e-19	47.62	100	100
geneset000258701	COG2801	Retrotransposon protein	[L]: Replication, recombination and repair	INFORMATION STORAGE AND PROCESSING	99883.ENSTNIP00000001050	8.9e-29	43.72	66.53	132
geneset000258705	COG2272	Carboxylesterase	[I]: Lipid transport and metabolism	METABOLISM	7955.ENSDARP00000102620	3.6e-25	96.43	81.16	119
geneset000258717	COG0675	Transposase	[L]: Replication, recombination and repair	INFORMATION STORAGE AND PROCESSING	592027.CLG_B1354	2.5e-82	58.74	100	310
geneset000258720	NOG140464	Initiator Replication protein	[S]: Function unknown	POORLY CHARACTERIZED	526218.Sterm_0953	3.5e-24	28.84	92.73	118
geneset000258722	NOG78887	--	[S]: Function unknown	POORLY CHARACTERIZED	742740.HMPREF9474_02337	1.2e-10	28.1	87.26	72
geneset000258726	COG2885	ompa motb domain protein	[M]: Cell wall/membrane/envelope biogenesis	CELLULAR PROCESSES AND SIGNALING	998088.B565_2547	8.9e-112	98.04	100	408
geneset000258733	NOG55676	Reverse transcriptase (RNA-dependent DNA polymerase)	[S]: Function unknown	POORLY CHARACTERIZED	7668.SPU_005289tr	1.7e-20	49.12	84.13	104
geneset000258739	NOG125384	--	[R]: General function prediction only	POORLY CHARACTERIZED	7955.ENSDARP00000057845	3.7e-28	78.05	87.23	129
geneset000258742	NOG179163	Protein of unknown function (DUF1566)	[S]: Function unknown	POORLY CHARACTERIZED	998088.B565_2737	9.1e-84	100	81.22	315
geneset000258751	NOG00301	erythroblastic leukemia viral oncogene homolog	[T]: Signal transduction mechanisms	CELLULAR PROCESSES AND SIGNALING	7955.ENSDARP00000010252	2.6e-17	93.33	54.22	93
geneset000258752	NOG24737	Family with sequence similarity 185, member A	[S]: Function unknown	POORLY CHARACTERIZED	7955.ENSDARP00000012414	2.1e-06	71.05	100	55
geneset000258754	NOG12239	interferon-induced very large GTPase 1-like	[R]: General function prediction only	POORLY CHARACTERIZED	7955.ENSDARP00000059969	4e-13	52.87	100	79
geneset000258755	COG0258	Structure-specific nuclease with 5'-flap endonuclease and 5'-3' exonuclease activities involved in DNA replication and repair. During DNA replication, cleaves the 5'-overhanging flap structure that is generated by displacement synthesis when DNA polymerase encounters the 5'-end of a downstream Okazaki fragment. It enters the flap from the 5'-end and then tracks to cleave the flap base, leaving a nick for ligation. Also involved in the long patch base excision repair (LP-BER) pathway, by cleaving within the apurinic apyrimidinic (AP) site-terminated flap. Acts as a genome stabilization factor that prevents flaps from equilibrating into structurs that lead to duplications and deletions. Also possesses 5'-3' exonuclease activity on nicked or gapped double- stranded DNA, and exhibits RNase H activity. Also involved in replication and repair of rDNA and in repairing mitochondrial DNA (By similarity)	[L]: Replication, recombination and repair	INFORMATION STORAGE AND PROCESSING	998088.B565_3871	9.7e-42	84.35	95	174
geneset000258761	NOG108981	--	[S]: Function unknown	POORLY CHARACTERIZED	7955.ENSDARP00000037158	2.3e-08	60.47	36.52	63
geneset000258768	COG5025	forkhead box	[K]: Transcription	INFORMATION STORAGE AND PROCESSING	7955.ENSDARP00000102208	2.1e-40	98.78	100	169
geneset000258770	NOG25598	Acid phosphatase	[R]: General function prediction only	POORLY CHARACTERIZED	435590.BVU_1232	5.7e-87	73.63	100	325
geneset000258771	NOG104975	--	[S]: Function unknown	POORLY CHARACTERIZED	471870.BACINT_03569	4.5e-06	62.75	80.95	55
geneset000258774	NOG14276	Integrase core domain protein	[L]: Replication, recombination and repair	INFORMATION STORAGE AND PROCESSING	8083.ENSXMAP00000019478	7.4e-18	60	94.2	94
geneset000258777	NOG09547	seizure threshold 2 homolog (mouse)	[S]: Function unknown	POORLY CHARACTERIZED	8128.ENSONIP00000009160	7.4e-11	92.11	84.44	70
geneset000258781	NOG13060	tubby like protein 4	[R]: General function prediction only	POORLY CHARACTERIZED	7955.ENSDARP00000118167	1e-16	83.93	84.85	90
geneset000258794	NOG00616	mcf.2 cell line derived transforming sequence-like	[T]: Signal transduction mechanisms	CELLULAR PROCESSES AND SIGNALING	7955.ENSDARP00000100489	1e-09	86.11	85.71	67
geneset000258798	NOG24327	Calcium-sensing	[U]: Intracellular trafficking, secretion, and vesicular transport	CELLULAR PROCESSES AND SIGNALING	7955.ENSDARP00000089957	2.7e-91	94.51	100	340
geneset000258799	NOG30974	kiaa1967	[S]: Function unknown	POORLY CHARACTERIZED	7955.ENSDARP00000070191	1.1e-10	86.11	73.47	70
geneset000258801	COG0732	restriction modification system DNA specificity	[V]: Defense mechanisms	CELLULAR PROCESSES AND SIGNALING	441768.ACL_0590	1.5e-63	43.73	100	248
geneset000258802	NOG125053	immunoglobulin-like and fibronectin type III domain containing 1	[R]: General function prediction only	POORLY CHARACTERIZED	7955.ENSDARP00000103347	1.6e-35	87.8	100	153
geneset000258804	NOG28698	von Willebrand factor type A domain	[R]: General function prediction only	POORLY CHARACTERIZED	8083.ENSXMAP00000000815	2.3e-08	45.24	74.34	63
geneset000258808	NOG43946	Transposable element tc1 transposase	[S]: Function unknown	POORLY CHARACTERIZED	8128.ENSONIP00000026447	1.4e-10	45.9	54.46	71
geneset000258814	NOG123008	--	[S]: Function unknown	POORLY CHARACTERIZED	7955.ENSDARP00000097669	2.3e-16	98.11	77.94	89
geneset000258815	NOG62262	atp synthase	[S]: Function unknown	POORLY CHARACTERIZED	371731.Rsw2DRAFT_2459	1.5e-07	68.42	95	59
geneset000258817	NOG02721	Ragb susd domain-containing protein	[S]: Function unknown	POORLY CHARACTERIZED	483216.BACEGG_00869	1.5e-55	64.15	77.56	221
geneset000258818	COG1280	Lysine exporter protein (Lyse ygga)	[E]: Amino acid transport and metabolism	METABOLISM	998088.B565_3171	4.7e-54	97.37	100	215
geneset000258822	NOG14293	basonuclin 1	[R]: General function prediction only	POORLY CHARACTERIZED	8083.ENSXMAP00000000829	1.5e-08	42.7	62	64
geneset000258826	COG2801	Retrotransposon protein	[L]: Replication, recombination and repair	INFORMATION STORAGE AND PROCESSING	31033.ENSTRUP00000036110	4.5e-35	69.23	100	152
geneset000258829	COG0162	Catalyzes the attachment of tyrosine to tRNA(Tyr) in a two-step reaction tyrosine is first activated by ATP to form Tyr- AMP and then transferred to the acceptor end of tRNA(Tyr) (By similarity)	[J]: Translation, ribosomal structure and biogenesis	INFORMATION STORAGE AND PROCESSING	998088.B565_0249	5.4e-187	97.95	89.27	659
geneset000258831	NOG189797	--	[S]: Function unknown	POORLY CHARACTERIZED	8128.ENSONIP00000025926	8.5e-09	40.54	100	64
geneset000258832	COG0381	UDP-N-acetylglucosamine 2-epimerase	[M]: Cell wall/membrane/envelope biogenesis	CELLULAR PROCESSES AND SIGNALING	469618.FVAG_00364	1e-24	76.32	67.86	118
geneset000258837	COG0513	atp-dependent rna helicase	[L]: Replication, recombination and repair	INFORMATION STORAGE AND PROCESSING	675806.VII_002398	6.9e-07	100	56.25	57
geneset000258841	COG2801	Retrotransposon protein	[L]: Replication, recombination and repair	INFORMATION STORAGE AND PROCESSING	7955.ENSDARP00000109033	6.1e-19	49.07	100	99
geneset000258842	NOG06915	G protein-coupled receptor kinase 7	[T]: Signal transduction mechanisms	CELLULAR PROCESSES AND SIGNALING	7955.ENSDARP00000091060	3.8e-43	95.45	100	179
geneset000258845	NOG01704	golgin B1	[U]: Intracellular trafficking, secretion, and vesicular transport	CELLULAR PROCESSES AND SIGNALING	7955.ENSDARP00000083396	2.1e-30	94.94	91.86	136
geneset000258849	COG0046	phosphoribosylformylglycinamidine synthase	[F]: Nucleotide transport and metabolism	METABOLISM	518637.EUBIFOR_01836	3e-27	91.8	88.41	125
geneset000258851	NOG214954	Glycosyl transferase group 1	[M]: Cell wall/membrane/envelope biogenesis	CELLULAR PROCESSES AND SIGNALING	545693.BMQ_1133	8.5e-47	63.7	78.03	192
geneset000258858	NOG24500	Cell surface proteoglycan that bears heparan sulfate (By similarity)	[D]: Cell cycle control, cell division, chromosome partitioning	CELLULAR PROCESSES AND SIGNALING	7955.ENSDARP00000019171	1.6e-07	77.78	63.38	60
geneset000258860	NOG19234	von Willebrand factor A domain containing 7	[R]: General function prediction only	POORLY CHARACTERIZED	7955.ENSDARP00000115101	2.3e-12	74.51	68	76
geneset000258861	COG5261	IQ motif containing GTPase activating protein	[Z]: Cytoskeleton	CELLULAR PROCESSES AND SIGNALING	7955.ENSDARP00000122218	3.1e-12	95	39.22	76
geneset000258866	COG5347	ankyrin repeat and PH	[U]: Intracellular trafficking, secretion, and vesicular transport	CELLULAR PROCESSES AND SIGNALING	7955.ENSDARP00000024796	1.5e-20	98	76.92	103
geneset000258871	NOG10128	Microtubule-associated protein 1S	[S]: Function unknown	POORLY CHARACTERIZED	7955.ENSDARP00000080499	2.6e-09	65.31	76.56	66
geneset000258876	NOG43025	Reverse transcriptase (RNA-dependent DNA polymerase)	[S]: Function unknown	POORLY CHARACTERIZED	8128.ENSONIP00000025998	2.5e-17	42.27	71.32	94
geneset000258883	NOG26879	sterile alpha motif domain containing 7	[R]: General function prediction only	POORLY CHARACTERIZED	7955.ENSDARP00000106854	5.8e-11	83.78	61.67	71
geneset000258884	COG4584	Transposase	[L]: Replication, recombination and repair	INFORMATION STORAGE AND PROCESSING	688246.Premu_0714	8.7e-40	47.57	94.36	169
geneset000258885	NOG137295	Reverse transcriptase (RNA-dependent DNA polymerase)	[S]: Function unknown	POORLY CHARACTERIZED	31033.ENSTRUP00000011457	4.2e-21	62.79	55.13	106
geneset000258887	NOG05815	cholinergic receptor, nicotinic, alpha 9 (neuronal)	[S]: Function unknown	POORLY CHARACTERIZED	7955.ENSDARP00000007234	9.7e-38	91.36	77.14	161
geneset000258891	COG0330	Band 7 protein	[O]: Posttranslational modification, protein turnover, chaperones	CELLULAR PROCESSES AND SIGNALING	469616.FMAG_01651	1.2e-85	90	63.83	322
geneset000258912	COG1653	extracellular solute-binding protein family 1	[G]: Carbohydrate transport and metabolism	METABOLISM	398511.BpOF4_04340	2.7e-24	42.34	62.36	117
geneset000258914	NOG72318	Response Regulator	[T]: Signal transduction mechanisms	CELLULAR PROCESSES AND SIGNALING	264731.PRU_1380	2.9e-53	85	86.33	213
geneset000258916	COG0187	DNA gyrase negatively supercoils closed circular double- stranded DNA in an ATP-dependent manner and also catalyzes the interconversion of other topological isomers of double-stranded DNA rings, including catenanes and knotted rings (By similarity)	[L]: Replication, recombination and repair	INFORMATION STORAGE AND PROCESSING	382245.ASA_0004	1.9e-129	98.35	100	467
geneset000258935	COG2206	Metal Dependent Phosphohydrolase	[T]: Signal transduction mechanisms	CELLULAR PROCESSES AND SIGNALING	382245.ASA_1694	1.6e-79	88.89	100	300
geneset000258939	NOG00244	solute carrier family 25 (aspartate glutamate carrier), member	[R]: General function prediction only	POORLY CHARACTERIZED	7955.ENSDARP00000104823	8.6e-22	100	94.44	107
geneset000258941	NOG06516	patched domain containing 3	[R]: General function prediction only	POORLY CHARACTERIZED	7955.ENSDARP00000090534	6.5e-33	93.98	67.48	145
geneset000258942	COG5256	This protein promotes the GTP-dependent binding of aminoacyl-tRNA to the A-site of ribosomes during protein biosynthesis (By similarity)	[J]: Translation, ribosomal structure and biogenesis	INFORMATION STORAGE AND PROCESSING	7955.ENSDARP00000118572	4.1e-09	86.11	80	65
geneset000258947	NOG02858	Ring finger protein	[K]: Transcription	INFORMATION STORAGE AND PROCESSING	7955.ENSDARP00000002609	1.1e-15	80.7	89.06	87
geneset000258948	COG0613	PHP domain protein	[S]: Function unknown	POORLY CHARACTERIZED	469618.FVAG_00137	8.1e-66	45.79	92.86	256
geneset000258957	COG0458	carbamoyl-phosphate synthetase ammonia chain	[F]: Nucleotide transport and metabolism	METABOLISM	469596.HMPREF9488_02149	1.1e-20	96.43	52.83	104
geneset000258963	COG0733	Transporter	[P]: Inorganic ion transport and metabolism	METABOLISM	7955.ENSDARP00000111636	3.4e-09	96.88	65.31	65
geneset000258966	NOG22572	NEDD4 binding protein 2	[R]: General function prediction only	POORLY CHARACTERIZED	7955.ENSDARP00000082092	1.5e-40	81.9	81.4	171
geneset000258968	COG0750	Membrane-associated zinc metalloprotease	[M]: Cell wall/membrane/envelope biogenesis	CELLULAR PROCESSES AND SIGNALING	484018.BACPLE_03824	1.6e-85	86.59	100	320
geneset000258973	COG5333	Component of the SRB8-11 complex. The SRB8-11 complex is a regulatory module of the Mediator complex which is itself involved in regulation of basal and activated RNA polymerase II- dependent transcription. The SRB8-11 complex may be involved in the transcriptional repression of a subset of genes regulated by Mediator. It may inhibit the association of the Mediator complex with RNA polymerase II to form the holoenzyme complex. The SRB8-11 complex phosphorylates the C-terminal domain (CTD) of the largest subunit of RNA polymerase II	--	----	--	7955.ENSDARP00000053044	3.6e-19	83.93	88.89	99
geneset000258975	NOG16104	Fibrinogen beta and gamma chains, C-terminal globular domain	[S]: Function unknown	POORLY CHARACTERIZED	7955.ENSDARP00000091522	3.5e-37	92.11	98.7	159
geneset000258977	NOG12694	Actin filament associated protein 1	[Z]: Cytoskeleton	CELLULAR PROCESSES AND SIGNALING	7955.ENSDARP00000107378	2e-12	100	71.15	76
geneset000258978	NOG05999	--	[S]: Function unknown	POORLY CHARACTERIZED	7955.ENSDARP00000031878	1.6e-14	89.36	92.16	83
geneset000258983	NOG08389	NCK-associated protein 5-like	[S]: Function unknown	POORLY CHARACTERIZED	7955.ENSDARP00000116785	4.3e-24	85.71	55.56	116
geneset000258997	COG0060	amino acids such as valine, to avoid such errors it has two additional distinct tRNA(Ile)-dependent editing activities. One activity is designated as 'pretransfer' editing and involves the hydrolysis of activated Val-AMP. The other activity is designated 'posttransfer' editing and involves deacylation of mischarged Val-tRNA(Ile) (By similarity)	[J]: Translation, ribosomal structure and biogenesis	INFORMATION STORAGE AND PROCESSING	998088.B565_3473	1e-71	93.33	100	274
geneset000258999	NOG84121	--	[S]: Function unknown	POORLY CHARACTERIZED	382245.ASA_0444	1.6e-41	73.64	71.9	174
geneset000259000	NOG61784	eukaryotic translation initiation factor 4E binding protein 3	[J]: Translation, ribosomal structure and biogenesis	INFORMATION STORAGE AND PROCESSING	7955.ENSDARP00000060989	1.6e-12	92.5	57.97	77
geneset000259001	NOG54051	paraoxonase	[G]: Carbohydrate transport and metabolism	METABOLISM	7955.ENSDARP00000025522	9.2e-21	80	88.24	104
geneset000259004	NOG04046	drug resistance transporter, Bcr CflA	[G]: Carbohydrate transport and metabolism	METABOLISM	998088.B565_0011	2.4e-113	94.76	100	413
geneset000259015	NOG68611	B-cell translocation gene 1, anti-proliferative	[O]: Posttranslational modification, protein turnover, chaperones	CELLULAR PROCESSES AND SIGNALING	9606.ENSP00000256015	7e-94	100	100	348
geneset000259024	NOG13187	pleckstrin homology domain containing, family D (with coiled-coil domains) member 1	[R]: General function prediction only	POORLY CHARACTERIZED	7955.ENSDARP00000110527	1.2e-07	93.1	41.43	60
geneset000259025	COG1020	non-ribosomal peptide synthetase	[Q]: Secondary metabolites biosynthesis, transport and catabolism	METABOLISM	998088.B565_2633	2e-266	94	100	923
geneset000259027	NOG68069	chromosome 14 open reading frame 119	[S]: Function unknown	POORLY CHARACTERIZED	7955.ENSDARP00000112363	5.5e-62	83.8	81.61	242
geneset000259030	NOG34607	NACHT, LRR and PYD domains-containing protein	[S]: Function unknown	POORLY CHARACTERIZED	7955.ENSDARP00000095691	1.7e-74	78.09	97.8	284
geneset000259031	COG2801	Retrotransposon protein	[L]: Replication, recombination and repair	INFORMATION STORAGE AND PROCESSING	31033.ENSTRUP00000032888	4.8e-42	70	83.97	176
geneset000259041	NOG00011	Histidine kinase	[T]: Signal transduction mechanisms	CELLULAR PROCESSES AND SIGNALING	762984.HMPREF9445_01132	3.8e-18	40.38	75.91	96
geneset000259052	NOG03126	MIT, microtubule interacting and transport, domain containing 1	[U]: Intracellular trafficking, secretion, and vesicular transport	CELLULAR PROCESSES AND SIGNALING	8128.ENSONIP00000017813	4.8e-09	77.5	75.47	65
geneset000259069	COG2801	Retrotransposon protein	[L]: Replication, recombination and repair	INFORMATION STORAGE AND PROCESSING	31033.ENSTRUP00000004882	2e-17	54.43	69.64	94
geneset000259073	COG4799	carboxylase	[I]: Lipid transport and metabolism	METABOLISM	8128.ENSONIP00000016986	1.4e-19	100	69.01	100
geneset000259085	COG0617	Catalyzes the addition and repair of the essential 3'- terminal CCA sequence in tRNAs without using a nucleic acid template. Adds these three nucleotides in the order of C, C, and A to the tRNA nucleotide-73, using CTP and ATP as substrates and producing inorganic pyrophosphate	[J]: Translation, ribosomal structure and biogenesis	INFORMATION STORAGE AND PROCESSING	998088.B565_0662	2.5e-269	100	96.27	932
geneset000259089	COG5256	This protein promotes the GTP-dependent binding of aminoacyl-tRNA to the A-site of ribosomes during protein biosynthesis (By similarity)	[J]: Translation, ribosomal structure and biogenesis	INFORMATION STORAGE AND PROCESSING	1047171.EFQ26666	1.5e-85	75.69	99.54	321
geneset000259091	COG0733	Transporter	[P]: Inorganic ion transport and metabolism	METABOLISM	7955.ENSDARP00000123063	3e-19	100	65.71	99
geneset000259096	NOG34607	NACHT, LRR and PYD domains-containing protein	[S]: Function unknown	POORLY CHARACTERIZED	7955.ENSDARP00000101267	1e-08	62	100	63
geneset000259099	COG1902	NADH flavin oxidoreductase, NADH oxidase	[C]: Energy production and conversion	METABOLISM	998088.B565_1548	1.7e-64	96.8	67.2	251
geneset000259100	COG4783	peptidase m48, ste24p	[O]: Posttranslational modification, protein turnover, chaperones	CELLULAR PROCESSES AND SIGNALING	998088.B565_1504	1.9e-93	97.25	87.92	347
geneset000259102	COG0564	Pseudouridine synthase	[J]: Translation, ribosomal structure and biogenesis	INFORMATION STORAGE AND PROCESSING	94122.Shewana3_0799	5.9e-72	94.74	100	275
geneset000259106	COG3957	Phosphoketolase	[G]: Carbohydrate transport and metabolism	METABOLISM	323850.Shew_1091	2e-20	100	90.38	102
geneset000259111	NOG02570	polycystic kidney and hepatic disease 1 (autosomal recessive)-like 1	[S]: Function unknown	POORLY CHARACTERIZED	7955.ENSDARP00000105859	2e-22	76.71	89.02	110
geneset000259118	COG0469	Pyruvate kinase	[G]: Carbohydrate transport and metabolism	METABOLISM	7955.ENSDARP00000069759	7.3e-17	75.41	98.39	91
geneset000259119	COG0469	Pyruvate kinase	[G]: Carbohydrate transport and metabolism	METABOLISM	8128.ENSONIP00000008161	6.6e-15	97.56	89.13	84
geneset000259122	NOG158163	--	[S]: Function unknown	POORLY CHARACTERIZED	7668.SPU_006868tr	1.1e-31	38.62	96.28	142
geneset000259127	NOG01456	RAB GTPase activating protein	[R]: General function prediction only	POORLY CHARACTERIZED	7955.ENSDARP00000082893	5.7e-08	64.81	89.47	61
geneset000259139	COG0491	Beta-lactamase domain protein	[R]: General function prediction only	POORLY CHARACTERIZED	457424.BFAG_00158	1.2e-25	44.88	86.11	121
geneset000259141	NOG43025	Reverse transcriptase (RNA-dependent DNA polymerase)	[S]: Function unknown	POORLY CHARACTERIZED	7955.ENSDARP00000110361	8.3e-34	56.72	77.01	149
geneset000259146	NOG43025	Reverse transcriptase (RNA-dependent DNA polymerase)	[S]: Function unknown	POORLY CHARACTERIZED	8083.ENSXMAP00000005172	1.7e-09	47.37	91.55	67
geneset000259147	COG5155	extra spindle pole bodies homolog 1 (S. cerevisiae)	--	----	--	7955.ENSDARP00000098653	1.8e-19	94.44	77.14	100
geneset000259154	COG0194	Essential for recycling GMP and indirectly, cGMP (By similarity)	[F]: Nucleotide transport and metabolism	METABOLISM	7955.ENSDARP00000109525	3.3e-16	86.27	69.86	89
geneset000259158	NOG00051	Centrosomal protein 120kDa	[S]: Function unknown	POORLY CHARACTERIZED	7955.ENSDARP00000111696	2.8e-10	90.24	91.11	68
geneset000259161	NOG14544	Integrin alpha v	[U]: Intracellular trafficking, secretion, and vesicular transport	CELLULAR PROCESSES AND SIGNALING	7955.ENSDARP00000044313	2.8e-12	89.47	69.09	75
geneset000259162	NOG43946	Transposable element tc1 transposase	[S]: Function unknown	POORLY CHARACTERIZED	8364.ENSXETP00000059410	3.5e-27	82.86	66.04	126
geneset000259163	COG3590	endothelin-converting enzyme	[O]: Posttranslational modification, protein turnover, chaperones	CELLULAR PROCESSES AND SIGNALING	435590.BVU_2033	1e-29	65.93	82.73	134
geneset000259172	COG1241	dna replication licensing factor	[L]: Replication, recombination and repair	INFORMATION STORAGE AND PROCESSING	7955.ENSDARP00000049625	5.9e-34	98.61	100	148
geneset000259178	COG1104	cysteine desulfurase	[E]: Amino acid transport and metabolism	METABOLISM	349741.Amuc_0470	4.9e-06	60.47	62.32	55
geneset000259194	NOG215611	Integrase core domain	[R]: General function prediction only	POORLY CHARACTERIZED	8128.ENSONIP00000026676	2.8e-49	60.11	92.61	200
geneset000259196	COG4775	Part of the outer membrane protein assembly complex, which is involved in assembly and insertion of beta-barrel proteins into the outer membrane	[M]: Cell wall/membrane/envelope biogenesis	CELLULAR PROCESSES AND SIGNALING	470145.BACCOP_02685	6.5e-69	75.62	86.02	265
geneset000259210	COG5193	La ribonucleoprotein domain family member	--	----	--	7955.ENSDARP00000125976	2.6e-46	90.62	90.57	189
geneset000259211	NOG29953	paired box 1	[R]: General function prediction only	POORLY CHARACTERIZED	7955.ENSDARP00000023546	1.3e-18	95.56	100	96
geneset000259225	NOG28627	TOLL-like receptor	[S]: Function unknown	POORLY CHARACTERIZED	7955.ENSDARP00000124209	1.6e-97	72.54	93.85	361
geneset000259228	COG0044	Dihydroorotase	[F]: Nucleotide transport and metabolism	METABOLISM	7955.ENSDARP00000067454	3.2e-42	73.39	83.78	176
geneset000259234	NOG93363	to GF20795 Hydra magnipapillata	[S]: Function unknown	POORLY CHARACTERIZED	8090.ENSORLP00000014091	6.1e-08	61.9	89.36	61
geneset000259235	NOG08768	G protein-coupled receptor 98	[S]: Function unknown	POORLY CHARACTERIZED	7955.ENSDARP00000020853	1.6e-35	93.83	97.59	153
geneset000259244	NOG76894	--	[S]: Function unknown	POORLY CHARACTERIZED	8128.ENSONIP00000005421	3.1e-18	83.05	92.19	95
geneset000259256	COG2453	Dual specificity protein phosphatase	[T]: Signal transduction mechanisms	CELLULAR PROCESSES AND SIGNALING	7955.ENSDARP00000102987	2.8e-15	73.68	45.97	87
geneset000259264	NOG116516	Bacterial extracellular solute-binding proteins, family 3	[R]: General function prediction only	POORLY CHARACTERIZED	998088.B565_0070	5.6e-85	98.73	75.12	319
geneset000259273	NOG131015	NACHT domain	[R]: General function prediction only	POORLY CHARACTERIZED	7955.ENSDARP00000104483	4.1e-89	75.23	96.1	333
geneset000259274	COG5599	protein tyrosine phosphatase	[T]: Signal transduction mechanisms	CELLULAR PROCESSES AND SIGNALING	7955.ENSDARP00000077065	5.6e-10	90.91	28.45	69
geneset000259276	NOG46922	Retrotransposon protein	[S]: Function unknown	POORLY CHARACTERIZED	69293.ENSGACP00000000161	2.2e-22	39.42	89.54	110
geneset000259277	NOG63681	Protein of unknown function (DUF3024)	[S]: Function unknown	POORLY CHARACTERIZED	281689.Dace_2100	7.3e-34	53.04	97.46	148
geneset000259285	NOG08072	Matrin 3	[R]: General function prediction only	POORLY CHARACTERIZED	7955.ENSDARP00000117572	2.9e-13	82.22	93.75	79
geneset000259293	COG5101	exportin 1, CRM1 homolog (yeast)	--	----	--	9606.ENSP00000384863	1.4e-24	87.88	56.9	117
geneset000259299	NOG05464	envoplakin	[S]: Function unknown	POORLY CHARACTERIZED	7955.ENSDARP00000076437	3.2e-41	90.2	99.03	172
geneset000259318	COG2801	Retrotransposon protein	[L]: Replication, recombination and repair	INFORMATION STORAGE AND PROCESSING	7955.ENSDARP00000109033	1.4e-45	72.73	80.67	188
geneset000259331	NOG01156	Replication Protein	[L]: Replication, recombination and repair	INFORMATION STORAGE AND PROCESSING	261292.Nit79A3_2633	6.3e-35	42.7	94.76	152
geneset000259334	COG0090	One of the primary rRNA binding proteins. Required for association of the 30S and 50S subunits to form the 70S ribosome, for tRNA binding and peptide bond formation. It has been suggested to have peptidyltransferase activity	[J]: Translation, ribosomal structure and biogenesis	INFORMATION STORAGE AND PROCESSING	9606.ENSP00000262584	2.3e-144	98.44	97.72	516
geneset000259336	COG2110	appr-1-p processing domain protein	[R]: General function prediction only	POORLY CHARACTERIZED	7955.ENSDARP00000103155	1.2e-12	64.71	98.08	77
geneset000259341	NOG18720	angiopoietin-like 7	[S]: Function unknown	POORLY CHARACTERIZED	7955.ENSDARP00000028352	1.7e-12	63.64	77.08	77
geneset000259343	COG0247	domain protein	[C]: Energy production and conversion	METABOLISM	878320.AcavA_010100015014	8e-96	96.17	100	355
geneset000259359	NOG36812	Small nuclear ribonucleoprotein 48kDa (U11 U12)	[S]: Function unknown	POORLY CHARACTERIZED	7955.ENSDARP00000098751	1.1e-09	77.78	80	67
geneset000259366	COG1215	Glycosyl transferase, family 2	[M]: Cell wall/membrane/envelope biogenesis	CELLULAR PROCESSES AND SIGNALING	382245.ASA_0614	7.3e-23	87.69	75.58	111
geneset000259372	NOG12239	interferon-induced very large GTPase 1-like	[R]: General function prediction only	POORLY CHARACTERIZED	7955.ENSDARP00000059969	3e-37	58.28	76.84	160
geneset000259377	NOG11386	formin-like	[S]: Function unknown	POORLY CHARACTERIZED	7955.ENSDARP00000099869	1.4e-26	95.59	81.93	124
geneset000259378	NOG11386	formin-like	[S]: Function unknown	POORLY CHARACTERIZED	7955.ENSDARP00000099869	3.6e-32	98.63	91.25	142
geneset000259379	COG4826	Serpin peptidase inhibitor, clade	[O]: Posttranslational modification, protein turnover, chaperones	CELLULAR PROCESSES AND SIGNALING	7955.ENSDARP00000074315	3.9e-26	78.05	98.78	122
geneset000259393	COG0138	bifunctional purine biosynthesis protein PURH	[F]: Nucleotide transport and metabolism	METABOLISM	223926.VP2896	2.3e-12	88.64	97.78	75
geneset000259394	COG0559	(ABC) transporter	[E]: Amino acid transport and metabolism	METABOLISM	371731.Rsw2DRAFT_0696	6.4e-39	86	100	165
geneset000259395	NOG04590	hypermethylated in cancer 2	[R]: General function prediction only	POORLY CHARACTERIZED	8128.ENSONIP00000018024	1.7e-61	82.35	97.12	240
geneset000259404	NOG13335	acetyl xylan esterase	[S]: Function unknown	POORLY CHARACTERIZED	435590.BVU_2733	3.2e-95	78.95	82.28	353
geneset000259412	COG0056	Produces ATP from ADP in the presence of a proton gradient across the membrane. The alpha chain is a regulatory subunit (By similarity)	[C]: Energy production and conversion	METABOLISM	7955.ENSDARP00000027947	4.4e-24	100	98.28	115
geneset000259415	COG0733	Transporter	[P]: Inorganic ion transport and metabolism	METABOLISM	7955.ENSDARP00000104717	2.5e-29	88.73	100	132
geneset000259416	NOG01238	kiaa1841	[S]: Function unknown	POORLY CHARACTERIZED	7955.ENSDARP00000098507	7.6e-21	60.98	85.42	105
geneset000259418	COG2963	transposase	[L]: Replication, recombination and repair	INFORMATION STORAGE AND PROCESSING	382245.ASA_2482	2.4e-81	88.69	71.79	307
geneset000259421	COG1192	cobyrinic Acid a,c-diamide synthase	[D]: Cell cycle control, cell division, chromosome partitioning	CELLULAR PROCESSES AND SIGNALING	998088.B565_4014	5.2e-144	99.63	100	515
geneset000259428	COG1940	ROK family	[G]: Carbohydrate transport and metabolism	METABOLISM	469616.FMAG_00341	1.6e-67	68.31	100	261
geneset000259429	NOG15266	receptor, family C, group 6, member	[S]: Function unknown	POORLY CHARACTERIZED	7955.ENSDARP00000023804	6e-25	92.98	85.07	118
geneset000259438	NOG34514	lysozyme G-like	[R]: General function prediction only	POORLY CHARACTERIZED	7955.ENSDARP00000073908	4.2e-19	92.31	91.23	98
geneset000259447	COG5069	Microtubule associated monoxygenase, calponin and LIM domain containing	[Z]: Cytoskeleton	CELLULAR PROCESSES AND SIGNALING	7955.ENSDARP00000091800	1.1e-27	95.38	87.84	127
geneset000259457	COG2229	atp gtp-binding protein	[R]: General function prediction only	POORLY CHARACTERIZED	8083.ENSXMAP00000000246	2.4e-15	81.25	100	85
geneset000259458	COG0373	Catalyzes the NADPH-dependent reduction of glutamyl- tRNA(Glu) to glutamate 1-semialdehyde (GSA) (By similarity)	[H]: Coenzyme transport and metabolism	METABOLISM	998088.B565_1001	5.8e-18	100	87.04	94
geneset000259460	NOG01485	Cadherins are calcium dependent cell adhesion proteins (By similarity)	[S]: Function unknown	POORLY CHARACTERIZED	7955.ENSDARP00000112805	8.6e-31	82.43	55.22	138
geneset000259463	COG1242	radical SAM protein	[R]: General function prediction only	POORLY CHARACTERIZED	675815.VOA_002692	7.9e-160	90.49	96.83	568
geneset000259467	COG1171	Threonine dehydratase	[E]: Amino acid transport and metabolism	METABOLISM	272563.CD3184	1.4e-07	81.82	89.19	59
geneset000259470	COG0303	Molybdenum cofactor synthesis domain protein	[H]: Coenzyme transport and metabolism	METABOLISM	195103.CPF_2046	6.7e-06	76.47	80.95	54
geneset000259473	NOG127762	ras-related protein Rab-35-like	[R]: General function prediction only	POORLY CHARACTERIZED	7955.ENSDARP00000055338	1.2e-14	95.35	89.58	83
geneset000259478	COG1194	a g-specific adenine glycosylase	[L]: Replication, recombination and repair	INFORMATION STORAGE AND PROCESSING	1001530.PMSV_3536	2.5e-10	76.09	30.87	70
geneset000259482	COG5069	Microtubule associated monoxygenase, calponin and LIM domain containing	[Z]: Cytoskeleton	CELLULAR PROCESSES AND SIGNALING	7955.ENSDARP00000077114	1e-12	100	60.34	77
geneset000259485	NOG21854	mastermind-like 3 (Drosophila)	[S]: Function unknown	POORLY CHARACTERIZED	7955.ENSDARP00000102079	1e-30	95.65	74.19	137
geneset000259491	NOG02139	GCN1 general control of amino-acid synthesis 1-like 1 (Yeast)	[U]: Intracellular trafficking, secretion, and vesicular transport	CELLULAR PROCESSES AND SIGNALING	7955.ENSDARP00000075715	1.3e-17	93.62	64.38	94
geneset000259496	COG5640	protease	[O]: Posttranslational modification, protein turnover, chaperones	CELLULAR PROCESSES AND SIGNALING	7955.ENSDARP00000069834	3.5e-48	93.68	91.35	196
geneset000259499	COG0525	amino acids such as threonine, to avoid such errors, it has a posttransfer editing activity that hydrolyzes mischarged Thr-tRNA(Val) in a tRNA-dependent manner (By similarity)	[J]: Translation, ribosomal structure and biogenesis	INFORMATION STORAGE AND PROCESSING	595494.Tola_0553	3.4e-88	87.86	100	329
geneset000259505	COG3213	nnrs family	[P]: Inorganic ion transport and metabolism	METABOLISM	991905.SL003B_0578	1.1e-57	62.98	98.9	228
geneset000259513	NOG96449	--	[S]: Function unknown	POORLY CHARACTERIZED	8364.ENSXETP00000061651	6.4e-29	42.94	74.68	133
geneset000259518	NOG44291	--	[Z]: Cytoskeleton	CELLULAR PROCESSES AND SIGNALING	7955.ENSDARP00000125774	1.6e-15	85.11	87.04	86
geneset000259522	COG5210	TBC1 domain family member	[R]: General function prediction only	POORLY CHARACTERIZED	7955.ENSDARP00000054436	2.7e-12	94.87	95.12	75
geneset000259527	NOG08712	RNA-directed DNA polymerase from mobile element jockey-like	[S]: Function unknown	POORLY CHARACTERIZED	8083.ENSXMAP00000019498	1.2e-53	69.87	95.71	214
geneset000259528	NOG58950	--	[S]: Function unknown	POORLY CHARACTERIZED	998088.B565_1697	3.6e-57	93.44	80.26	226
geneset000259532	COG1132	(ABC) transporter	[V]: Defense mechanisms	CELLULAR PROCESSES AND SIGNALING	7955.ENSDARP00000124923	8.3e-07	77.78	81.82	57
geneset000259533	NOG01583	nrde-2 necessary for RNA interference, domain containing	[S]: Function unknown	POORLY CHARACTERIZED	7955.ENSDARP00000104069	3.7e-17	97.5	75.47	92
geneset000259534	NOG01583	nrde-2 necessary for RNA interference, domain containing	[S]: Function unknown	POORLY CHARACTERIZED	7955.ENSDARP00000104069	3.2e-20	80.65	98.41	102
geneset000259539	NOG84017	autoimmune regulator	[R]: General function prediction only	POORLY CHARACTERIZED	7955.ENSDARP00000073773	2.5e-07	82.05	60	59
geneset000259541	NOG27838	--	[S]: Function unknown	POORLY CHARACTERIZED	7070.TC014829-PA	4.1e-11	51.67	82.19	72
geneset000259543	COG5038	c2 domain protein	[R]: General function prediction only	POORLY CHARACTERIZED	7955.ENSDARP00000097628	1.3e-20	98.04	68	104
geneset000259554	COG0697	membrane	--	----	--	998088.B565_0238	3.2e-23	98.18	64.71	112
geneset000259556	COG2801	Retrotransposon protein	[L]: Replication, recombination and repair	INFORMATION STORAGE AND PROCESSING	7897.ENSLACP00000009647	3.6e-27	37.91	97.84	127
geneset000259558	COG0666	Ankyrin Repeat	[R]: General function prediction only	POORLY CHARACTERIZED	7955.ENSDARP00000115713	1.5e-31	87.21	100	140
geneset000259573	COG0612	peptidase'	[O]: Posttranslational modification, protein turnover, chaperones	CELLULAR PROCESSES AND SIGNALING	469617.FUAG_00600	2.5e-35	48.1	93.49	154
geneset000259574	NOG12260	TBC1 domain containing kinase	[T]: Signal transduction mechanisms	CELLULAR PROCESSES AND SIGNALING	8083.ENSXMAP00000012097	1.7e-20	88	68.49	103
geneset000259584	COG3845	(ABC) transporter	[R]: General function prediction only	POORLY CHARACTERIZED	998088.B565_0082	3.7e-295	98.48	100	1018
geneset000259585	COG4603	ABC transporter (permease)	[R]: General function prediction only	POORLY CHARACTERIZED	998088.B565_0083	6.2e-29	95.65	87.34	131
geneset000259592	COG0092	Binds the lower part of the 30S subunit head. Binds mRNA in the 70S ribosome, positioning it for translation (By similarity)	[J]: Translation, ribosomal structure and biogenesis	INFORMATION STORAGE AND PROCESSING	9796.ENSECAP00000004653	1.4e-08	96.43	66.67	63
geneset000259603	COG1251	nitrite reductase	[C]: Energy production and conversion	METABOLISM	878320.AcavA_010100019893	2.7e-131	96.39	100	473
geneset000259631	NOG01829	chromosome 2 open reading frame 29	[S]: Function unknown	POORLY CHARACTERIZED	9606.ENSP00000289382	4.5e-28	97.06	100	128
geneset000259632	NOG103817	--	[S]: Function unknown	POORLY CHARACTERIZED	435590.BVU_2080	4.6e-26	63.92	77.6	122
geneset000259642	COG2199	Diguanylate cyclase	[T]: Signal transduction mechanisms	CELLULAR PROCESSES AND SIGNALING	998088.B565_1345	6.1e-57	94.87	100	225
geneset000259643	NOG109798	GTPase IMAP family member	[R]: General function prediction only	POORLY CHARACTERIZED	7955.ENSDARP00000098945	1.8e-71	70.37	77.69	274
geneset000259644	NOG04624	rho-associated, coiled-coil containing protein kinase	[Z]: Cytoskeleton	CELLULAR PROCESSES AND SIGNALING	7955.ENSDARP00000076414	9.5e-08	93.1	39.73	61
geneset000259647	COG2060	One of the components of the high-affinity ATP-driven potassium transport (or KDP) system, which catalyzes the hydrolysis of ATP coupled with the exchange of hydrogen and potassium ions (By similarity)	[P]: Inorganic ion transport and metabolism	METABOLISM	745277.Rahaq2_3197	6.6e-19	65.12	74.14	99
geneset000259648	COG0137	Citrulline--aspartate ligase	[E]: Amino acid transport and metabolism	METABOLISM	903510.vfu_A00622	1.4e-07	100	83.33	59
geneset000259670	NOG211805	--	[R]: General function prediction only	POORLY CHARACTERIZED	7955.ENSDARP00000009356	6.8e-32	83.54	88.76	141
geneset000259671	COG5537	Stromal antigen	[D]: Cell cycle control, cell division, chromosome partitioning	CELLULAR PROCESSES AND SIGNALING	7955.ENSDARP00000082543	3.7e-28	97.01	91.78	129
geneset000259672	NOG142174	L1 transposable element	[S]: Function unknown	POORLY CHARACTERIZED	7955.ENSDARP00000107463	1.7e-14	45.22	98.28	84
geneset000259677	COG1940	ROK family	[G]: Carbohydrate transport and metabolism	METABOLISM	998088.B565_3321	1.7e-39	95.12	83.67	167
geneset000259690	NOG86086	--	[R]: General function prediction only	POORLY CHARACTERIZED	7955.ENSDARP00000123164	4.6e-16	64.47	96.15	89
geneset000259692	NOG80655	chromobox homolog	[S]: Function unknown	POORLY CHARACTERIZED	7955.ENSDARP00000095045	4.5e-42	92.63	100	175
geneset000259693	NOG119853	--	[S]: Function unknown	POORLY CHARACTERIZED	8049.ENSGMOP00000018997	1.3e-14	60.29	95.77	84
geneset000259696	NOG164386	Immunoglobulin V-set domain	[S]: Function unknown	POORLY CHARACTERIZED	7955.ENSDARP00000109103	4.5e-30	67.29	75.89	136
geneset000259709	COG0766	Cell wall formation. Adds enolpyruvyl to UDP-N- acetylglucosamine (By similarity)	[M]: Cell wall/membrane/envelope biogenesis	CELLULAR PROCESSES AND SIGNALING	469616.FMAG_02285	5e-11	91.18	65.38	71
geneset000259711	COG0859	heptosyltransferase	[M]: Cell wall/membrane/envelope biogenesis	CELLULAR PROCESSES AND SIGNALING	572544.Ilyop_0036	1.8e-60	61.36	98.87	237
geneset000259715	NOG14276	Integrase core domain protein	[L]: Replication, recombination and repair	INFORMATION STORAGE AND PROCESSING	7668.SPU_022345tr	1.3e-13	60.34	93.55	80
geneset000259716	COG3681	UPF0597 protein	[S]: Function unknown	POORLY CHARACTERIZED	998088.B565_3772	2.3e-226	98.59	98.61	790
geneset000259718	NOG186923	Reverse transcriptase (RNA-dependent DNA polymerase)	[S]: Function unknown	POORLY CHARACTERIZED	8128.ENSONIP00000026369	2.9e-14	51.56	91.43	82
geneset000259723	COG5602	SIN3 transcription regulator homolog	[B]: Chromatin structure and dynamics	INFORMATION STORAGE AND PROCESSING	7955.ENSDARP00000084804	5.7e-23	83.87	53.91	112
geneset000259725	COG2319	repeat-containing protein	[R]: General function prediction only	POORLY CHARACTERIZED	7955.ENSDARP00000060548	4.5e-21	87.72	76	105
geneset000259731	NOG24877	wiskott-Aldrich syndrome protein family member 3-like	[S]: Function unknown	POORLY CHARACTERIZED	7955.ENSDARP00000047935	4.8e-16	100	69.84	88
geneset000259734	NOG29778	zinc finger protein	[R]: General function prediction only	POORLY CHARACTERIZED	7955.ENSDARP00000097340	1.8e-21	48.08	90.99	107
geneset000259736	COG0542	ATP-dependent CLP protease ATP-binding subunit	[O]: Posttranslational modification, protein turnover, chaperones	CELLULAR PROCESSES AND SIGNALING	878320.AcavA_010100019638	1.5e-135	98.84	100	487
geneset000259740	NOG46183	--	[R]: General function prediction only	POORLY CHARACTERIZED	7955.ENSDARP00000120450	6.5e-11	58.18	46.09	72
geneset000259742	COG2801	Retrotransposon protein	[L]: Replication, recombination and repair	INFORMATION STORAGE AND PROCESSING	13735.ENSPSIP00000011154	8.7e-16	52.5	91.95	88
geneset000259744	NOG12748	ryanodine receptor	[U]: Intracellular trafficking, secretion, and vesicular transport	CELLULAR PROCESSES AND SIGNALING	8083.ENSXMAP00000007775	1e-25	96.72	63.54	121
geneset000259746	COG3677	Insertion element	[L]: Replication, recombination and repair	INFORMATION STORAGE AND PROCESSING	220341.HCM1.05c	4.3e-41	98.78	100	172
geneset000259751	COG0494	NUDiX hydrolase	[L]: Replication, recombination and repair	INFORMATION STORAGE AND PROCESSING	998088.B565_3484	9.9e-16	67.27	94.83	87
geneset000259752	NOG65759	serine-type endopeptidase activity	[O]: Posttranslational modification, protein turnover, chaperones	CELLULAR PROCESSES AND SIGNALING	7955.ENSDARP00000097350	5.1e-22	77.27	92.96	108
geneset000259754	COG5640	protease	[O]: Posttranslational modification, protein turnover, chaperones	CELLULAR PROCESSES AND SIGNALING	7955.ENSDARP00000096262	6.6e-20	56.98	66.67	102
geneset000259755	COG2801	Retrotransposon protein	[L]: Replication, recombination and repair	INFORMATION STORAGE AND PROCESSING	99883.ENSTNIP00000001050	1.4e-29	39.88	88.6	135
geneset000259756	NOG00125	chromosome 19 open reading frame 6	[S]: Function unknown	POORLY CHARACTERIZED	132908.ENSPVAP00000015635	4.6e-19	97.78	72.58	98
geneset000259758	COG0461	Catalyzes the transfer of a ribosyl phosphate group from 5-phosphoribose 1-diphosphate to orotate, leading to the formation of orotidine monophosphate (OMP) (By similarity)	[F]: Nucleotide transport and metabolism	METABOLISM	411901.BACCAC_03279	3.2e-22	78.46	84.42	109
geneset000259761	COG1001	adenine deaminase	[F]: Nucleotide transport and metabolism	METABOLISM	709991.Odosp_2731	1.6e-35	54.14	72.68	154
geneset000259766	NOG05404	WD repeat domain 65	[S]: Function unknown	POORLY CHARACTERIZED	7955.ENSDARP00000075344	1e-32	77.65	75.22	144
geneset000259770	COG2801	Retrotransposon protein	[L]: Replication, recombination and repair	INFORMATION STORAGE AND PROCESSING	31033.ENSTRUP00000035266	4.7e-07	54.72	92.73	58
geneset000259771	COG0141	Catalyzes the sequential NAD-dependent oxidations of L- histidinol to L-histidinaldehyde and then to L-histidine (By similarity)	[E]: Amino acid transport and metabolism	METABOLISM	998088.B565_1880	1.4e-95	98.91	100	354
geneset000259784	NOG02221	Cytoskeleton associated protein 5	[U]: Intracellular trafficking, secretion, and vesicular transport	CELLULAR PROCESSES AND SIGNALING	8128.ENSONIP00000015997	7.9e-14	97.37	100	80
geneset000259785	COG3124	Acyl carrier protein phosphodiesterase	[S]: Function unknown	POORLY CHARACTERIZED	998088.B565_1508	4e-06	100	60.47	55
geneset000259793	NOG02827	ATPase (AAA	[S]: Function unknown	POORLY CHARACTERIZED	469615.FGAG_00140	4.2e-27	40.37	98.17	126
geneset000259797	NOG14993	Toll-like receptor 2	[U]: Intracellular trafficking, secretion, and vesicular transport	CELLULAR PROCESSES AND SIGNALING	7955.ENSDARP00000110559	7.8e-81	77.44	100	305
geneset000259800	COG1570	Bidirectionally degrades single-stranded DNA into large acid-insoluble oligonucleotides, which are then degraded further into small acid-soluble oligonucleotides (By similarity)	[L]: Replication, recombination and repair	INFORMATION STORAGE AND PROCESSING	382245.ASA_1863	3.8e-77	90.59	70.54	293
geneset000259809	COG1154	Catalyzes the acyloin condensation reaction between C atoms 2 and 3 of pyruvate and glyceraldehyde 3-phosphate to yield 1-deoxy-D-xylulose-5-phosphate (DXP) (By similarity)	[H]: Coenzyme transport and metabolism	METABOLISM	702450.CUW_1665	2.1e-08	91.18	72.34	62
geneset000259811	COG1872	UPF0235 protein	[S]: Function unknown	POORLY CHARACTERIZED	391613.RTM1035_15267	9.8e-06	74.29	97.22	53
geneset000259824	COG2801	Retrotransposon protein	[L]: Replication, recombination and repair	INFORMATION STORAGE AND PROCESSING	7425.NV23647-PA	6e-06	29.41	83.22	56
geneset000259847	COG1274	Catalyzes the conversion of oxaloacetate (OAA) to phosphoenolpyruvate (PEP), the rate-limiting step in the metabolic pathway that produces glucose from lactate and other precursors derived from the citric acid cycle (By similarity)	[C]: Energy production and conversion	METABOLISM	7955.ENSDARP00000018261	1.3e-28	93.33	62.5	131
geneset000259851	COG0209	Provides the precursors necessary for DNA synthesis. Catalyzes the biosynthesis of deoxyribonucleotides from the corresponding ribonucleotides (By similarity)	[F]: Nucleotide transport and metabolism	METABOLISM	998088.B565_3386	1.9e-118	93.99	100	430
geneset000259852	COG5069	Microtubule associated monoxygenase, calponin and LIM domain containing	[Z]: Cytoskeleton	CELLULAR PROCESSES AND SIGNALING	7955.ENSDARP00000083638	1e-24	72.53	100	117
geneset000259855	NOG95831	--	[S]: Function unknown	POORLY CHARACTERIZED	7955.ENSDARP00000095687	1.2e-13	50	73.23	81
geneset000259857	NOG08712	RNA-directed DNA polymerase from mobile element jockey-like	[S]: Function unknown	POORLY CHARACTERIZED	8083.ENSXMAP00000019498	1.2e-33	53.19	86.18	148
geneset000259861	COG0484	ATP binding to DnaK triggers the release of the substrate protein, thus completing the reaction cycle. Several rounds of ATP-dependent interactions between DnaJ, DnaK and GrpE are required for fully efficient folding. Also involved, together with DnaK and GrpE, in the DNA replication of plasmids through activation of initiation proteins (By similarity)	[O]: Posttranslational modification, protein turnover, chaperones	CELLULAR PROCESSES AND SIGNALING	572544.Ilyop_1536	1e-21	66.67	84.71	107
geneset000259863	NOG125384	--	[R]: General function prediction only	POORLY CHARACTERIZED	7955.ENSDARP00000047076	3.9e-34	62.86	98.13	149
geneset000259866	COG2304	von Willebrand factor, type A	[R]: General function prediction only	POORLY CHARACTERIZED	7955.ENSDARP00000039072	5.2e-15	91.3	97.87	84
geneset000259867	COG2304	von Willebrand factor, type A	[R]: General function prediction only	POORLY CHARACTERIZED	7955.ENSDARP00000039072	1.6e-24	84.85	84.62	117
geneset000259869	COG0174	glutamine synthetase	[E]: Amino acid transport and metabolism	METABOLISM	536019.Mesop_2672	8e-45	54.6	98.86	185
geneset000259872	NOG134103	Immunoglobulin V-set domain	[S]: Function unknown	POORLY CHARACTERIZED	7955.ENSDARP00000073808	3.6e-38	60.14	99.33	163
geneset000259884	NOG06379	small G protein signaling modulator 1	[S]: Function unknown	POORLY CHARACTERIZED	7029.ACYPI45104-PA	2.9e-09	32.8	60.98	67
geneset000259888	NOG191597	--	[S]: Function unknown	POORLY CHARACTERIZED	8128.ENSONIP00000026483	5.9e-58	51.79	79.57	229
geneset000259892	NOG114610	--	[S]: Function unknown	POORLY CHARACTERIZED	7668.SPU_021440tr	3.2e-42	61.15	91.45	176
geneset000259897	NOG45550	Golgi SNAP receptor complex member	[U]: Intracellular trafficking, secretion, and vesicular transport	CELLULAR PROCESSES AND SIGNALING	7955.ENSDARP00000069524	4.7e-12	95.12	100	74
geneset000259899	NOG127663	--	[S]: Function unknown	POORLY CHARACTERIZED	45351.NEMVEDRAFT_v1g243277-PA	9.7e-27	66.33	74.24	125
geneset000259907	COG1272	Channel protein (Hemolysin III family	[R]: General function prediction only	POORLY CHARACTERIZED	7955.ENSDARP00000068305	9.2e-54	70.97	91.72	215
geneset000259913	NOG135239	--	[S]: Function unknown	POORLY CHARACTERIZED	7955.ENSDARP00000098682	1.4e-09	43.08	82.28	67
geneset000259924	COG1898	DTDP-4-dehydrorhamnose 3,5-epimerase	[M]: Cell wall/membrane/envelope biogenesis	CELLULAR PROCESSES AND SIGNALING	469617.FUAG_00369	3.2e-52	56.5	95.68	210
geneset000259925	NOG18729	Salvador homolog 1 (Drosophila)	[R]: General function prediction only	POORLY CHARACTERIZED	7955.ENSDARP00000106287	1.1e-07	100	32.1	61
geneset000259926	COG2982	asmA family	[M]: Cell wall/membrane/envelope biogenesis	CELLULAR PROCESSES AND SIGNALING	998088.B565_0744	2.1e-62	87.58	78.46	244
geneset000259933	NOG28738	additional sex combs like 2 (Drosophila)	[K]: Transcription	INFORMATION STORAGE AND PROCESSING	7955.ENSDARP00000100263	1.1e-81	71.6	100	308
geneset000259934	NOG26676	zinc fingers and homeoboxes 2	[K]: Transcription	INFORMATION STORAGE AND PROCESSING	7955.ENSDARP00000071951	8.6e-38	91.4	100	161
geneset000259937	NOG45108	insulin receptor substrate	[R]: General function prediction only	POORLY CHARACTERIZED	7955.ENSDARP00000117614	2.4e-37	76.85	91.53	160
geneset000259940	COG5234	cofactor d	--	----	--	7955.ENSDARP00000105984	8.7e-17	80.36	75.68	91
geneset000259953	COG2272	Carboxylesterase	[I]: Lipid transport and metabolism	METABOLISM	7955.ENSDARP00000018938	7.3e-18	85.45	80.88	94
geneset000259955	COG0616	Signal peptide peptidase, SppA	--	----	--	694427.Palpr_2149	4e-34	48.8	88.24	150
geneset000259968	NOG04152	Family with sequence similarity 13, member A	[S]: Function unknown	POORLY CHARACTERIZED	7955.ENSDARP00000074839	1.8e-20	76.12	84.81	103
geneset000259979	COG2801	Retrotransposon protein	[L]: Replication, recombination and repair	INFORMATION STORAGE AND PROCESSING	7955.ENSDARP00000109033	7.2e-38	57.14	72.41	162
geneset000259984	COG2804	type ii secretion system protein e	[U]: Intracellular trafficking, secretion, and vesicular transport	CELLULAR PROCESSES AND SIGNALING	998088.B565_0359	1.7e-226	98.32	100	790
geneset000259994	NOG104074	Tripartite motif-containing protein	[R]: General function prediction only	POORLY CHARACTERIZED	7955.ENSDARP00000056160	1.8e-62	70.19	92.73	244
geneset000259997	NOG27712	Apolipoprotein	[S]: Function unknown	POORLY CHARACTERIZED	7955.ENSDARP00000093966	1e-11	97.37	73.08	73
geneset000260004	COG0282	Catalyzes the formation of acetyl phosphate from acetate and ATP. Can also catalyze the reverse reaction (By similarity)	[C]: Energy production and conversion	METABOLISM	998088.B565_3347	9.2e-230	99.75	100	801
geneset000260007	COG0170	phosphatidate Cytidylyltransferase	[I]: Lipid transport and metabolism	METABOLISM	7955.ENSDARP00000099663	2.2e-29	95.6	86.67	133
geneset000260014	COG0173	aspartyl-trna synthetase	[J]: Translation, ribosomal structure and biogenesis	INFORMATION STORAGE AND PROCESSING	572544.Ilyop_0422	2.2e-50	85.59	83.46	203
geneset000260020	COG0653	Part of the Sec protein translocase complex. Interacts with the SecYEG preprotein conducting channel. Has a central role in coupling the hydrolysis of ATP to the transfer of proteins into and across the cell membrane, serving	[U]: Intracellular trafficking, secretion, and vesicular transport	CELLULAR PROCESSES AND SIGNALING	7955.ENSDARP00000106455	2.3e-47	60.89	100	194
geneset000260023	COG1373	ATPase (AAA	[R]: General function prediction only	POORLY CHARACTERIZED	592010.GCWU000182_01189	2.1e-41	63.16	88.67	174
geneset000260024	NOG05535	The coatomer is a cytosolic protein complex that binds to dilysine motifs and reversibly associates with Golgi non- clathrin-coated vesicles, which further mediate biosynthetic protein transport from the ER, via the Golgi up to the trans Golgi network. Coatomer complex is required for budding from Golgi membranes, and is essential for the retrograde Golgi-to-ER transport of dilysine-tagged proteins	[U]: Intracellular trafficking, secretion, and vesicular transport	CELLULAR PROCESSES AND SIGNALING	99883.ENSTNIP00000017381	2.1e-40	97.78	87.38	170
geneset000260025	NOG12124	TopBP1-interacting, checkpoint, and replication regulator	[K]: Transcription	INFORMATION STORAGE AND PROCESSING	7955.ENSDARP00000067055	5.9e-13	89.13	80.7	78
geneset000260033	NOG14276	Integrase core domain protein	[L]: Replication, recombination and repair	INFORMATION STORAGE AND PROCESSING	8083.ENSXMAP00000019478	3.2e-20	43.8	91.43	103
geneset000260044	COG2801	Retrotransposon protein	[L]: Replication, recombination and repair	INFORMATION STORAGE AND PROCESSING	7955.ENSDARP00000109033	2.2e-14	57.14	90	83
geneset000260050	NOG27743	solute carrier family 16, member	[U]: Intracellular trafficking, secretion, and vesicular transport	CELLULAR PROCESSES AND SIGNALING	7955.ENSDARP00000052903	1.6e-22	83.33	76.74	110
geneset000260052	COG5604	nucleolar complex protein 2	[S]: Function unknown	POORLY CHARACTERIZED	7955.ENSDARP00000086095	1.1e-06	68.89	89.13	57
geneset000260056	NOG34968	Lipoxygenase	[S]: Function unknown	POORLY CHARACTERIZED	8083.ENSXMAP00000012147	9.8e-10	55.56	100	67
geneset000260061	COG0174	glutamine synthetase	[E]: Amino acid transport and metabolism	METABOLISM	998088.B565_0129	4.9e-175	98	100	619
geneset000260065	COG4231	indolepyruvate ferredoxin oxidoreductase	[C]: Energy production and conversion	METABOLISM	667015.Bacsa_0904	2.6e-14	78.85	85.25	82
geneset000260077	NOG43340	RNA binding motif protein	[R]: General function prediction only	POORLY CHARACTERIZED	7955.ENSDARP00000112431	1.1e-25	98.28	54.72	121
geneset000260099	COG2801	Retrotransposon protein	[L]: Replication, recombination and repair	INFORMATION STORAGE AND PROCESSING	7668.SPU_008493tr	1.3e-69	60.34	91.39	268
geneset000260111	COG2801	Retrotransposon protein	[L]: Replication, recombination and repair	INFORMATION STORAGE AND PROCESSING	7955.ENSDARP00000109033	9.9e-32	49.31	84.12	142
geneset000260113	NOG46922	Retrotransposon protein	[S]: Function unknown	POORLY CHARACTERIZED	69293.ENSGACP00000000161	5.7e-13	64.81	98.18	78
geneset000260124	NOG43025	Reverse transcriptase (RNA-dependent DNA polymerase)	[S]: Function unknown	POORLY CHARACTERIZED	6085.XP_002169156	8.3e-52	26.54	91.19	210
geneset000260127	NOG53217	Rieske (Fe-S) domain containing	[R]: General function prediction only	POORLY CHARACTERIZED	7955.ENSDARP00000061791	7.9e-16	78.18	68.35	88
geneset000260132	NOG11646	host cell factor	[K]: Transcription	INFORMATION STORAGE AND PROCESSING	7955.ENSDARP00000121690	2.5e-07	69.23	35.62	60
geneset000260143	NOG35884	BCL2 adenovirus E1B 19kDa interacting protein 3-like	[S]: Function unknown	POORLY CHARACTERIZED	7955.ENSDARP00000038022	3.8e-19	58.51	81.74	99
geneset000260145	NOG43225	Involved in the presentation of foreign antigens to the immune system (By similarity)	[U]: Intracellular trafficking, secretion, and vesicular transport	CELLULAR PROCESSES AND SIGNALING	7955.ENSDARP00000020667	7.8e-20	72.58	69.66	101
geneset000260146	COG5021	e3 ubiquitin protein ligase	[O]: Posttranslational modification, protein turnover, chaperones	CELLULAR PROCESSES AND SIGNALING	69293.ENSGACP00000021680	5.8e-10	58.82	71.83	68
geneset000260167	NOG109718	Coiled-coil domain containing 115	[S]: Function unknown	POORLY CHARACTERIZED	7955.ENSDARP00000047014	8.3e-07	83.33	81.82	57
geneset000260171	COG2195	Cleaves the N-terminal amino acid of tripeptides (By similarity)	[E]: Amino acid transport and metabolism	METABOLISM	998088.B565_1232	6.2e-59	94.07	80.82	232
geneset000260175	COG0750	Membrane-associated zinc metalloprotease	[M]: Cell wall/membrane/envelope biogenesis	CELLULAR PROCESSES AND SIGNALING	998088.B565_3048	1.5e-27	98.41	60.58	127
geneset000260177	NOG110971	--	[S]: Function unknown	POORLY CHARACTERIZED	7955.ENSDARP00000104080	5.9e-107	80.33	100	392
geneset000260178	NOG186939	IG_like	[S]: Function unknown	POORLY CHARACTERIZED	8083.ENSXMAP00000018496	2.9e-18	54.65	49.14	97
geneset000260182	NOG14276	Integrase core domain protein	[L]: Replication, recombination and repair	INFORMATION STORAGE AND PROCESSING	8083.ENSXMAP00000019478	1.1e-19	51.61	98.94	101
geneset000260186	COG5076	bromodomain	--	----	--	7955.ENSDARP00000104660	4.2e-26	88.06	77.01	122
geneset000260196	COG0123	Histone deacetylase	--	----	--	7955.ENSDARP00000109870	8.9e-15	90.91	54.32	84
geneset000260198	COG5022	myosin heavy chain	[Z]: Cytoskeleton	CELLULAR PROCESSES AND SIGNALING	7955.ENSDARP00000121299	1.6e-09	87.18	97.5	66
geneset000260204	COG0049	One of the primary rRNA binding proteins, it binds directly to 16S rRNA where it nucleates assembly of the head domain of the 30S subunit. Is located at the subunit interface close to the decoding center, probably blocks exit of the E-site tRNA (By similarity)	[J]: Translation, ribosomal structure and biogenesis	INFORMATION STORAGE AND PROCESSING	190304.FN1557	2.1e-22	90.48	72.41	110
geneset000260206	COG1475	parb-like partition protein	[K]: Transcription	INFORMATION STORAGE AND PROCESSING	368408.Tpen_1066	2.7e-13	37.07	86.36	80
geneset000260211	NOG34758	Sulfotransferase	[S]: Function unknown	POORLY CHARACTERIZED	7955.ENSDARP00000046932	3.4e-11	75.68	61.67	72
geneset000260212	NOG34503	ovo-like 1(Drosophila)	[R]: General function prediction only	POORLY CHARACTERIZED	7955.ENSDARP00000099960	6.9e-09	70	68.97	64
geneset000260213	COG1397	ADP-ribosylation Crystallin J1	[O]: Posttranslational modification, protein turnover, chaperones	CELLULAR PROCESSES AND SIGNALING	435591.BDI_2976	7.1e-16	50.57	71.9	89
geneset000260217	NOG140571	Endonuclease/Exonuclease/phosphatase family	[S]: Function unknown	POORLY CHARACTERIZED	8090.ENSORLP00000024781	1.4e-20	42.55	88.81	104
geneset000260221	COG5021	e3 ubiquitin protein ligase	[O]: Posttranslational modification, protein turnover, chaperones	CELLULAR PROCESSES AND SIGNALING	7955.ENSDARP00000098322	3e-26	98.46	80.25	122
geneset000260232	NOG33877	Family with sequence similarity 57, member	[U]: Intracellular trafficking, secretion, and vesicular transport	CELLULAR PROCESSES AND SIGNALING	8090.ENSORLP00000018575	3.9e-19	87.76	71.01	99
geneset000260237	COG0527	Aspartokinase	[E]: Amino acid transport and metabolism	METABOLISM	469617.FUAG_00063	5.6e-66	59.03	85.28	256
geneset000260241	NOG06858	Calcium activated nucleotidase 1	[F]: Nucleotide transport and metabolism	METABOLISM	7955.ENSDARP00000025119	1.4e-39	97.56	100	167
geneset000260242	COG0194	Essential for recycling GMP and indirectly, cGMP (By similarity)	[F]: Nucleotide transport and metabolism	METABOLISM	7955.ENSDARP00000010721	1.5e-06	84.85	32.67	57
geneset000260243	NOG36326	Transcriptional regulator	[K]: Transcription	INFORMATION STORAGE AND PROCESSING	572544.Ilyop_1464	2.1e-25	47.9	78.29	120
geneset000260246	NOG34607	NACHT, LRR and PYD domains-containing protein	[S]: Function unknown	POORLY CHARACTERIZED	7955.ENSDARP00000115410	5.2e-46	88.07	86.51	189
geneset000260250	NOG37809	Reverse transcriptase (RNA-dependent DNA polymerase)	[S]: Function unknown	POORLY CHARACTERIZED	7668.SPU_028185tr	1e-12	43.55	81.58	77
geneset000260251	COG5599	protein tyrosine phosphatase	[T]: Signal transduction mechanisms	CELLULAR PROCESSES AND SIGNALING	7955.ENSDARP00000117401	4.9e-49	100	98.92	198
geneset000260257	COG0666	Ankyrin Repeat	[R]: General function prediction only	POORLY CHARACTERIZED	7955.ENSDARP00000080972	1.5e-20	100	80	103
geneset000260272	COG0085	DNA-dependent RNA polymerase catalyzes the transcription of DNA into RNA using the four ribonucleoside triphosphates as substrates (By similarity)	[K]: Transcription	INFORMATION STORAGE AND PROCESSING	6085.XP_002161911	6.3e-12	47.22	76.6	75
geneset000260283	COG4657	Electron transport complex	[C]: Energy production and conversion	METABOLISM	572544.Ilyop_0022	7.4e-72	81.46	80.91	275
geneset000260286	NOG10299	potassium channel tetramerisation domain containing	[S]: Function unknown	POORLY CHARACTERIZED	7955.ENSDARP00000108482	1.5e-11	72.92	84.21	73
geneset000260287	NOG53461	Abc transporter protein	[S]: Function unknown	POORLY CHARACTERIZED	998088.B565_2702	6.5e-32	85.37	96.47	141
geneset000260292	NOG27479	Component of intercellular desmosome junctions. Involved in the interaction of plaque proteins and intermediate filaments mediating cell-cell adhesion (By similarity)	[U]: Intracellular trafficking, secretion, and vesicular transport	CELLULAR PROCESSES AND SIGNALING	7955.ENSDARP00000103538	7.3e-09	65	85.11	64
geneset000260293	COG0542	ATP-dependent CLP protease ATP-binding subunit	[O]: Posttranslational modification, protein turnover, chaperones	CELLULAR PROCESSES AND SIGNALING	69293.ENSGACP00000010316	1e-17	68.12	92	94
geneset000260296	COG0624	Catalyzes the hydrolysis of N-succinyl-L,L- diaminopimelic acid (SDAP), forming succinate and LL-2,6- diaminoheptanedioate (DAP), an intermediate involved in the bacterial biosynthesis of lysine and meso-diaminopimelic acid, an essential component of bacterial cell walls (By similarity)	[E]: Amino acid transport and metabolism	METABOLISM	7955.ENSDARP00000095363	9.1e-14	75	84.21	80
geneset000260299	COG1073	Hydrolase	[R]: General function prediction only	POORLY CHARACTERIZED	998088.B565_3961	2.6e-83	91.48	100	313
geneset000260311	COG1382	Molecular chaperone capable of stabilizing a range of proteins. Seems to fulfill an ATP-independent, HSP70-like function in archaeal de novo protein folding (By similarity)	[O]: Posttranslational modification, protein turnover, chaperones	CELLULAR PROCESSES AND SIGNALING	7955.ENSDARP00000053935	9.2e-13	97.37	95	77
geneset000260318	NOG200716	--	[S]: Function unknown	POORLY CHARACTERIZED	7955.ENSDARP00000109600	6.1e-16	60	76.92	89
geneset000260322	NOG39067	serine arginine repetitive matrix	[R]: General function prediction only	POORLY CHARACTERIZED	7955.ENSDARP00000111346	3.1e-25	96.61	76.62	119
geneset000260325	NOG43771	CD2 (cytoplasmic tail) binding protein 2	[R]: General function prediction only	POORLY CHARACTERIZED	7955.ENSDARP00000033455	2.5e-11	76.09	79.31	72
geneset000260327	COG2801	Retrotransposon protein	[L]: Replication, recombination and repair	INFORMATION STORAGE AND PROCESSING	7668.SPU_005413tr	2.6e-233	55.61	99.87	813
geneset000260329	NOG108853	--	[S]: Function unknown	POORLY CHARACTERIZED	380703.AHA_1082	8.7e-09	51.56	86.49	64
geneset000260332	COG0060	amino acids such as valine, to avoid such errors it has two additional distinct tRNA(Ile)-dependent editing activities. One activity is designated as 'pretransfer' editing and involves the hydrolysis of activated Val-AMP. The other activity is designated 'posttransfer' editing and involves deacylation of mischarged Val-tRNA(Ile) (By similarity)	[J]: Translation, ribosomal structure and biogenesis	INFORMATION STORAGE AND PROCESSING	7955.ENSDARP00000009149	1.8e-14	95	54.79	83
geneset000260336	NOG43088	Wee1 homolog	[D]: Cell cycle control, cell division, chromosome partitioning	CELLULAR PROCESSES AND SIGNALING	7955.ENSDARP00000109848	4.5e-22	80.65	74.7	109
geneset000260346	COG0426	domain protein	[C]: Energy production and conversion	METABOLISM	380703.AHA_0119	3.8e-142	99.18	89.67	509
geneset000260351	NOG46723	Reverse transcriptase (RNA-dependent DNA polymerase)	[S]: Function unknown	POORLY CHARACTERIZED	8128.ENSONIP00000026565	1.7e-32	51.54	90.28	144
geneset000260358	NOG00861	Low density lipoprotein receptor-related protein	[U]: Intracellular trafficking, secretion, and vesicular transport	CELLULAR PROCESSES AND SIGNALING	28377.ENSACAP00000006105	1.8e-22	88.89	96.43	109
geneset000260365	COG0385	bile acid	[R]: General function prediction only	POORLY CHARACTERIZED	7955.ENSDARP00000024256	6.3e-21	92.98	93.44	104
geneset000260376	COG1524	type i phosphodiesterase nucleotide pyrophosphatase	[R]: General function prediction only	POORLY CHARACTERIZED	298386.PBPRB0176	6.3e-07	66.67	40.21	58
geneset000260379	NOG53011	tetratricopeptide repeat domain	[R]: General function prediction only	POORLY CHARACTERIZED	7955.ENSDARP00000077797	2e-10	86.11	51.43	70
geneset000260380	NOG53011	tetratricopeptide repeat domain	[R]: General function prediction only	POORLY CHARACTERIZED	7955.ENSDARP00000077797	1.4e-07	83.87	64.58	60
geneset000260384	COG0664	transcriptional regulator, crp fnr family	[T]: Signal transduction mechanisms	CELLULAR PROCESSES AND SIGNALING	7955.ENSDARP00000046625	2.2e-14	95	100	82
geneset000260385	COG0664	transcriptional regulator, crp fnr family	[T]: Signal transduction mechanisms	CELLULAR PROCESSES AND SIGNALING	7955.ENSDARP00000046625	1.2e-10	97.06	80.95	70
geneset000260391	COG0308	aminopeptidase	[E]: Amino acid transport and metabolism	METABOLISM	7955.ENSDARP00000122475	1.2e-29	95	78.95	134
geneset000260403	COG1288	c4-dicarboxylate anaerobic carrier	[S]: Function unknown	POORLY CHARACTERIZED	469617.FUAG_02406	2.8e-08	93.55	86.11	62
geneset000260405	COG0515	Serine Threonine protein kinase	[T]: Signal transduction mechanisms	CELLULAR PROCESSES AND SIGNALING	7955.ENSDARP00000059041	9.4e-34	98.48	97.06	147
geneset000260406	NOG18564	Efflux transporter RND family MFP subunit	[M]: Cell wall/membrane/envelope biogenesis	CELLULAR PROCESSES AND SIGNALING	435590.BVU_4078	3e-14	58.57	75.27	83
geneset000260409	COG2801	Retrotransposon protein	[L]: Replication, recombination and repair	INFORMATION STORAGE AND PROCESSING	7955.ENSDARP00000109033	3.1e-31	55.65	85.82	140
geneset000260410	COG0539	thus facilitating recognition of the initiation point. It is needed to translate mRNA with a short Shine-Dalgarno (SD) purine-rich sequence (By similarity)	[J]: Translation, ribosomal structure and biogenesis	INFORMATION STORAGE AND PROCESSING	701347.Entcl_2874	1e-130	96.65	100	471
geneset000260415	NOG07037	diencephalon mesencephalon homeobox 1	[K]: Transcription	INFORMATION STORAGE AND PROCESSING	7955.ENSDARP00000027577	8.6e-49	100	100	198
geneset000260417	COG0293	Specifically methylates the uridine in position 2552 of 23S rRNA at the 2'-O position of the ribose in the fully assembled 50S ribosomal subunit (By similarity)	[J]: Translation, ribosomal structure and biogenesis	INFORMATION STORAGE AND PROCESSING	13616.ENSMODP00000012395	2.2e-07	69.05	56.76	60
geneset000260419	NOG61679	zinc finger protein 407	[R]: General function prediction only	POORLY CHARACTERIZED	7955.ENSDARP00000112262	3.8e-37	84.69	90.74	159
geneset000260420	NOG22208	Dopamine receptor D1	[U]: Intracellular trafficking, secretion, and vesicular transport	CELLULAR PROCESSES AND SIGNALING	7955.ENSDARP00000056809	9.6e-42	92.31	100	174
geneset000260424	NOG09193	HYDIN, axonemal central pair apparatus protein	[S]: Function unknown	POORLY CHARACTERIZED	7955.ENSDARP00000119696	3e-18	85.11	97.92	95
geneset000260430	NOG22020	cAMP responsive element binding protein 1	[K]: Transcription	INFORMATION STORAGE AND PROCESSING	9483.ENSCJAP00000025871	6.5e-17	85.19	98.18	91
geneset000260446	COG0161	Catalyzes the transfer of the alpha-amino group from S- adenosyl-L-methionine (SAM) to 7-keto-8-aminopelargonic acid (KAPA) to form 7,8-diaminopelargonic acid (DAPA). It is the only animotransferase known to utilize SAM as an amino donor (By similarity)	[E]: Amino acid transport and metabolism	METABOLISM	998088.B565_2698	1.9e-148	97.23	100	530
geneset000260447	NOG01188	splicing factor U2AF	[A]: RNA processing and modification	INFORMATION STORAGE AND PROCESSING	7955.ENSDARP00000023679	2.8e-35	92.59	72.32	153
geneset000260459	COG1960	acyl-CoA dehydrogenase	[I]: Lipid transport and metabolism	METABOLISM	7955.ENSDARP00000117024	4e-08	96.88	61.54	62
geneset000260460	COG1960	acyl-CoA dehydrogenase	[I]: Lipid transport and metabolism	METABOLISM	7955.ENSDARP00000117024	4e-36	97.47	100	155
geneset000260463	COG3321	synthase	[Q]: Secondary metabolites biosynthesis, transport and catabolism	METABOLISM	8083.ENSXMAP00000008390	8.9e-75	53.48	100	285
geneset000260467	COG0358	DNA primase is the polymerase that synthesizes small RNA primers for the Okazaki fragments on both template strands at replication forks during chromosomal DNA synthesis (By similarity)	[L]: Replication, recombination and repair	INFORMATION STORAGE AND PROCESSING	998088.B565_3399	1.4e-45	90	94.83	187
geneset000260474	COG1032	radical SAM domain protein	[C]: Energy production and conversion	METABOLISM	998088.B565_2922	4.8e-50	96.94	57.31	203
geneset000260476	COG5069	Microtubule associated monoxygenase, calponin and LIM domain containing	[Z]: Cytoskeleton	CELLULAR PROCESSES AND SIGNALING	7955.ENSDARP00000093677	3.5e-18	88.89	56.25	96
geneset000260481	COG2940	Histone-lysine N-methyltransferase	[R]: General function prediction only	POORLY CHARACTERIZED	7955.ENSDARP00000080600	3.9e-13	92.5	47.06	79
geneset000260494	NOG40175	Transposase	[L]: Replication, recombination and repair	INFORMATION STORAGE AND PROCESSING	264199.stu0797	3.9e-11	41.11	100	72
geneset000260497	COG0249	that it carries out the mismatch recognition step. This protein has a weak ATPase activity (By similarity)	[L]: Replication, recombination and repair	INFORMATION STORAGE AND PROCESSING	7955.ENSDARP00000017721	7.9e-29	96.61	100	131
geneset000260498	NOG109798	GTPase IMAP family member	[R]: General function prediction only	POORLY CHARACTERIZED	7955.ENSDARP00000101320	5.2e-27	67.74	97.85	125
geneset000260505	COG0646	methionine synthase	[E]: Amino acid transport and metabolism	METABOLISM	7955.ENSDARP00000057160	3e-20	95.92	83.05	102
geneset000260506	COG0206	Essential cell division protein that forms a contractile ring structure (Z ring) at the future cell division site. The regulation of the ring assembly controls the timing and the location of cell division. One of the functions of the FtsZ ring is to recruit other cell division proteins to the septum to produce a new cell wall between the dividing cells. Binds GTP and shows GTPase activity (By similarity)	[D]: Cell cycle control, cell division, chromosome partitioning	CELLULAR PROCESSES AND SIGNALING	435590.BVU_1393	7.4e-20	82.46	65.88	101
geneset000260509	COG4779	transport system permease protein	[P]: Inorganic ion transport and metabolism	METABOLISM	998088.B565_1326	2.8e-15	92.86	100	85
geneset000260517	COG0589	Universal stress protein	[T]: Signal transduction mechanisms	CELLULAR PROCESSES AND SIGNALING	998088.B565_1942	4.6e-47	96.81	100	192
geneset000260525	COG5022	myosin heavy chain	[Z]: Cytoskeleton	CELLULAR PROCESSES AND SIGNALING	99883.ENSTNIP00000000485	2.9e-28	95.77	94.67	129
geneset000260527	COG0327	dinuclear metal center protein, YbgI	[S]: Function unknown	POORLY CHARACTERIZED	998088.B565_2587	2.4e-14	100	38.38	83
geneset000260532	COG1028	short-chain dehydrogenase reductase	--	----	--	7955.ENSDARP00000063952	7.7e-15	84.78	65.71	84
geneset000260535	COG0124	Histidyl-trna synthetase	[J]: Translation, ribosomal structure and biogenesis	INFORMATION STORAGE AND PROCESSING	272943.RSP_3551	7.5e-69	78.18	100	265
geneset000260536	COG0497	May be involved in recombinational repair of damaged DNA (By similarity)	[L]: Replication, recombination and repair	INFORMATION STORAGE AND PROCESSING	382245.ASA_2999	4.2e-30	74.07	80.2	136
geneset000260540	COG2801	Retrotransposon protein	[L]: Replication, recombination and repair	INFORMATION STORAGE AND PROCESSING	7955.ENSDARP00000109033	2.6e-49	56.44	87.63	200
geneset000260542	NOG35320	Structural toxin protein RtxA	[S]: Function unknown	POORLY CHARACTERIZED	911045.PSE_3716	2.6e-18	42.44	81.77	97
geneset000260552	COG2885	ompa motb domain protein	[M]: Cell wall/membrane/envelope biogenesis	CELLULAR PROCESSES AND SIGNALING	998088.B565_3942	2e-13	100	52.7	80
geneset000260554	COG2801	Retrotransposon protein	[L]: Replication, recombination and repair	INFORMATION STORAGE AND PROCESSING	31033.ENSTRUP00000032888	4.7e-12	55.07	95.71	75
geneset000260555	NOG26609	Precursor of the egg-yolk proteins that are sources of nutrients during	[R]: General function prediction only	POORLY CHARACTERIZED	7955.ENSDARP00000120763	1.2e-29	58.12	82.68	134
geneset000260556	NOG31591	VWA	[R]: General function prediction only	POORLY CHARACTERIZED	338187.VIBHAR_02371	5.7e-22	44.32	98.88	109
geneset000260559	NOG00399	glutamate receptor, ionotropic, n-methyl d-aspartate	[U]: Intracellular trafficking, secretion, and vesicular transport	CELLULAR PROCESSES AND SIGNALING	7955.ENSDARP00000113415	1e-29	100	98.48	134
geneset000260560	COG2801	Retrotransposon protein	[L]: Replication, recombination and repair	INFORMATION STORAGE AND PROCESSING	7955.ENSDARP00000109033	1.1e-48	56.25	100	198
geneset000260564	COG2801	Retrotransposon protein	[L]: Replication, recombination and repair	INFORMATION STORAGE AND PROCESSING	7668.SPU_014716tr	2.2e-43	36.09	98.78	181
geneset000260565	NOG35320	Structural toxin protein RtxA	[S]: Function unknown	POORLY CHARACTERIZED	380703.AHA_2697	7.6e-06	39.02	51.91	56
geneset000260570	COG1115	amino acid carrier protein	[E]: Amino acid transport and metabolism	METABOLISM	469617.FUAG_01382	5.2e-28	70.1	94.12	129
geneset000260572	COG0471	Transporter	[P]: Inorganic ion transport and metabolism	METABOLISM	998088.B565_0994	2.8e-37	89.8	95.15	159
geneset000260579	COG0457	repeat-containing protein	[R]: General function prediction only	POORLY CHARACTERIZED	7955.ENSDARP00000086649	9e-21	98.04	100	104
geneset000260584	NOG00099	TonB-dependent receptor Plug	[P]: Inorganic ion transport and metabolism	METABOLISM	226186.BT_2268	1.2e-72	68.1	97.87	278
geneset000260587	COG0801	2-Amino-4-hydroxy-6-hydroxymethyldihydropteridine pyrophosphokinase	[H]: Coenzyme transport and metabolism	METABOLISM	998088.B565_0663	2.6e-56	100	88.37	223
geneset000260591	COG2820	PhosPhorylase	[F]: Nucleotide transport and metabolism	METABOLISM	8128.ENSONIP00000011260	1.8e-18	94	45.45	97
geneset000260602	COG5069	Microtubule associated monoxygenase, calponin and LIM domain containing	[Z]: Cytoskeleton	CELLULAR PROCESSES AND SIGNALING	7955.ENSDARP00000093677	1.1e-10	89.19	72.55	70
geneset000260603	COG4796	Type II and III secretion system protein	[U]: Intracellular trafficking, secretion, and vesicular transport	CELLULAR PROCESSES AND SIGNALING	998088.B565_0968	6.6e-277	99.32	100	958
geneset000260607	NOG140571	Endonuclease/Exonuclease/phosphatase family	[S]: Function unknown	POORLY CHARACTERIZED	8090.ENSORLP00000024781	1.1e-16	50.56	97.8	91
geneset000260611	NOG06185	Component of the eukaryotic translation initiation factor 3 (eIF-3) complex, which is involved in protein synthesis and, together with other initiation factors, stimulates binding of mRNA and methionyl-tRNAi to the 40S ribosome (By similarity)	[J]: Translation, ribosomal structure and biogenesis	INFORMATION STORAGE AND PROCESSING	8083.ENSXMAP00000013829	3.2e-27	93.85	89.04	125
geneset000260613	NOG63029	Protein of unknown function (DUF2834)	[S]: Function unknown	POORLY CHARACTERIZED	371731.Rsw2DRAFT_2211	2.7e-25	84.85	98.51	119
geneset000260614	NOG04320	Two component transcriptional regulator (Winged helix family	[T]: Signal transduction mechanisms	CELLULAR PROCESSES AND SIGNALING	371731.Rsw2DRAFT_3273	4.9e-23	75.95	100	112
geneset000260619	NOG214002	Outer membrane adhesin like proteiin	[S]: Function unknown	POORLY CHARACTERIZED	637616.MDMS009_2541	8.5e-26	33.75	99.67	123
geneset000260621	COG0367	asparagine synthetase	[E]: Amino acid transport and metabolism	METABOLISM	998088.B565_1542	2.4e-52	96.19	100	209
geneset000260622	COG5307	and SEC7 domain	[R]: General function prediction only	POORLY CHARACTERIZED	7955.ENSDARP00000098718	3.2e-66	84.31	100	256
geneset000260629	NOG37809	Reverse transcriptase (RNA-dependent DNA polymerase)	[S]: Function unknown	POORLY CHARACTERIZED	7668.SPU_028185tr	1.6e-25	45.45	81.21	121
geneset000260634	NOG00011	Histidine kinase	[T]: Signal transduction mechanisms	CELLULAR PROCESSES AND SIGNALING	998088.B565_1921	6e-81	95.76	83.76	305
geneset000260640	NOG164386	Immunoglobulin V-set domain	[S]: Function unknown	POORLY CHARACTERIZED	7955.ENSDARP00000109103	1.8e-20	69.14	97.5	103
geneset000260646	NOG32777	secreted glycosyl hydrolase	[S]: Function unknown	POORLY CHARACTERIZED	657309.BXY_11270	7.1e-72	60.52	99.05	275
geneset000260648	COG5640	protease	[O]: Posttranslational modification, protein turnover, chaperones	CELLULAR PROCESSES AND SIGNALING	8083.ENSXMAP00000013658	2.1e-23	64.56	84.04	113
geneset000260652	COG2137	Modulates RecA activity (By similarity)	[R]: General function prediction only	POORLY CHARACTERIZED	998088.B565_3603	3.2e-83	94.71	100	313
geneset000260655	NOG25068	SusD homolog	[S]: Function unknown	POORLY CHARACTERIZED	226186.BT_3045	3.1e-44	60.13	86.86	183
geneset000260657	NOG179285	Immunoglobulin V-set domain	[S]: Function unknown	POORLY CHARACTERIZED	7955.ENSDARP00000106251	1.6e-29	60.58	100	134
geneset000260658	COG0129	Dihydroxy-acid dehydratase	[E]: Amino acid transport and metabolism	METABOLISM	380703.AHA_0288	3.4e-40	100	86.87	169
geneset000260660	NOG22266	GTF2I repeat domain containing 1	[K]: Transcription	INFORMATION STORAGE AND PROCESSING	7955.ENSDARP00000068689	1.4e-29	98.41	95.45	133
geneset000260664	NOG14276	Integrase core domain protein	[L]: Replication, recombination and repair	INFORMATION STORAGE AND PROCESSING	7668.SPU_010707tr	7.7e-17	50.57	58.62	92
geneset000260665	NOG34607	NACHT, LRR and PYD domains-containing protein	[S]: Function unknown	POORLY CHARACTERIZED	7955.ENSDARP00000105693	2.6e-53	93.86	89.76	213
geneset000260667	NOG26766	--	[S]: Function unknown	POORLY CHARACTERIZED	998088.B565_1339	1.8e-53	92.24	100	213
geneset000260674	COG0474	P-type atpase	[P]: Inorganic ion transport and metabolism	METABOLISM	7955.ENSDARP00000115577	9.1e-22	94.55	56.12	108
geneset000260678	NOG00800	The proteasome is a multicatalytic proteinase complex which is characterized by its ability to cleave peptides with Arg, Phe, Tyr, Leu, and Glu adjacent to the leaving group at neutral or slightly basic pH. The proteasome has an ATP-dependent proteolytic activity (By similarity)	[O]: Posttranslational modification, protein turnover, chaperones	CELLULAR PROCESSES AND SIGNALING	7955.ENSDARP00000006445	6.9e-12	94.59	80.43	74
geneset000260682	NOG153763	Immunoglobulin domain	[S]: Function unknown	POORLY CHARACTERIZED	7955.ENSDARP00000107106	2.9e-29	82.05	71.56	133
geneset000260684	COG0739	peptidase'	[M]: Cell wall/membrane/envelope biogenesis	CELLULAR PROCESSES AND SIGNALING	435590.BVU_3806	2.1e-42	57.45	64.98	177
geneset000260688	COG5640	protease	[O]: Posttranslational modification, protein turnover, chaperones	CELLULAR PROCESSES AND SIGNALING	31033.ENSTRUP00000011771	1.2e-06	80	62.5	57
geneset000260691	COG0286	type I restriction-modification system	[V]: Defense mechanisms	CELLULAR PROCESSES AND SIGNALING	445974.CLORAM_01971	2.3e-260	87.38	98.28	903
geneset000260701	COG2124	Cytochrome p450	[Q]: Secondary metabolites biosynthesis, transport and catabolism	METABOLISM	7955.ENSDARP00000059181	1.3e-14	82	96.15	83
geneset000260709	COG0624	Catalyzes the hydrolysis of N-succinyl-L,L- diaminopimelic acid (SDAP), forming succinate and LL-2,6- diaminoheptanedioate (DAP), an intermediate involved in the bacterial biosynthesis of lysine and meso-diaminopimelic acid, an essential component of bacterial cell walls (By similarity)	[E]: Amino acid transport and metabolism	METABOLISM	484018.BACPLE_00468	3.1e-127	78.99	87.34	460
geneset000260710	COG0550	Releases the supercoiling and torsional tension of DNA, which is introduced during the DNA replication and transcription, by transiently cleaving and rejoining one strand of the DNA duplex. Introduces a single-strand break via transesterification at a target site in duplex DNA. The scissile phosphodiester is attacked by the catalytic tyrosine of the enzyme, resulting in the formation of a DNA-(5'-phosphotyrosyl)-enzyme intermediate and the expulsion of a 3'-OH DNA strand. The free DNA strand then undergoes passage around the unbroken strand, thus removing DNA supercoils. Finally, in the religation step, the DNA 3'-OH attacks the covalent intermediate to expel the active-site tyrosine and restore the DNA phosphodiester backbone (By similarity)	[L]: Replication, recombination and repair	INFORMATION STORAGE AND PROCESSING	998088.B565_3744	6e-37	98.77	81	158
geneset000260716	NOG72795	Hydra magnipapillata	[S]: Function unknown	POORLY CHARACTERIZED	7070.TC008545-PA	8.4e-13	40	80.19	78
geneset000260722	COG1138	cytochrome c-type biogenesis protein	[O]: Posttranslational modification, protein turnover, chaperones	CELLULAR PROCESSES AND SIGNALING	380703.AHA_1398	1.3e-50	98.1	100	204
geneset000260725	COG2801	Retrotransposon protein	[L]: Replication, recombination and repair	INFORMATION STORAGE AND PROCESSING	7955.ENSDARP00000109033	1.3e-20	62.5	73.47	104
geneset000260726	NOG96461	--	[S]: Function unknown	POORLY CHARACTERIZED	8090.ENSORLP00000012545	1.2e-17	76.79	82.35	94
geneset000260732	NOG154589	--	[S]: Function unknown	POORLY CHARACTERIZED	8083.ENSXMAP00000019808	2.5e-30	68.82	54.39	137
geneset000260733	NOG73260	SCAN domain	[S]: Function unknown	POORLY CHARACTERIZED	7897.ENSLACP00000010521	2.1e-26	40.38	54.36	125
geneset000260735	NOG124995	Tripartite motif containing 35	[R]: General function prediction only	POORLY CHARACTERIZED	7955.ENSDARP00000095364	1.2e-08	91.18	43.59	64
geneset000260738	NOG191588	--	[S]: Function unknown	POORLY CHARACTERIZED	400682.PAC_15719189	2.5e-23	38.92	66.01	114
geneset000260740	COG5069	Microtubule associated monoxygenase, calponin and LIM domain containing	[Z]: Cytoskeleton	CELLULAR PROCESSES AND SIGNALING	7955.ENSDARP00000085102	4.8e-19	94	100	98
geneset000260754	NOG134374	RteC protein	[S]: Function unknown	POORLY CHARACTERIZED	763034.HMPREF9446_03015	2.1e-61	87.02	100	240
geneset000260756	COG1684	Role in flagellar biosynthesis (By similarity)	[N]: Cell motility	CELLULAR PROCESSES AND SIGNALING	998088.B565_1111	5.8e-119	87.55	97.79	432
geneset000260757	COG2309	aminopeptidase	[E]: Amino acid transport and metabolism	METABOLISM	556261.HMPREF0240_00525	2.1e-116	97.63	100	423
geneset000260759	COG2217	p-type ATPase	[P]: Inorganic ion transport and metabolism	METABOLISM	380703.AHA_4222	2.9e-288	91.99	100	996
geneset000260760	COG2826	transposase	[L]: Replication, recombination and repair	INFORMATION STORAGE AND PROCESSING	382245.ASA_1564	5.3e-194	100	100	682
geneset000260761	COG1454	alcohol dehydrogenase	[C]: Energy production and conversion	METABOLISM	469618.FVAG_00493	1.2e-85	53.98	98.63	322
geneset000260762	NOG10938	Protein of unknown function (DUF2804)	[S]: Function unknown	POORLY CHARACTERIZED	211586.SO_3808	1.6e-153	72.41	100	547
geneset000260763	NOG04858	sporulation protein yqfd	[S]: Function unknown	POORLY CHARACTERIZED	755731.Clo1100_1635	1.1e-27	29.23	98.24	129
geneset000260764	NOG218059	--	[S]: Function unknown	POORLY CHARACTERIZED	882.DVU1710	1.6e-31	40.74	90.78	141
geneset000260765	NOG145379	--	[S]: Function unknown	POORLY CHARACTERIZED	904296.HMPREF9124_1253	3.6e-46	82.14	100	189
geneset000260766	COG0346	glyoxalase bleomycin resistance protein dioxygenase	[E]: Amino acid transport and metabolism	METABOLISM	998088.B565_2957	1.1e-65	88.97	100	254
geneset000260767	NOG02169	Histidine kinase	[T]: Signal transduction mechanisms	CELLULAR PROCESSES AND SIGNALING	642492.Clole_1340	1.3e-40	60.43	95.21	171
geneset000260769	NOG213349	Histidine kinase	[T]: Signal transduction mechanisms	CELLULAR PROCESSES AND SIGNALING	693746.OBV_45660	3.3e-06	63.64	73.33	55
geneset000260771	NOG81051	--	[S]: Function unknown	POORLY CHARACTERIZED	525257.HMPREF0204_12889	1.7e-19	50.44	93.1	100
geneset000260773	COG0272	DNA ligase that catalyzes the formation of phosphodiester linkages between 5'-phosphoryl and 3'-hydroxyl groups in double-stranded DNA using NAD as a coenzyme and as the energy source for the reaction. It is essential for DNA replication and repair of damaged DNA (By similarity)	[L]: Replication, recombination and repair	INFORMATION STORAGE AND PROCESSING	526218.Sterm_0592	3.6e-130	40.64	97.57	471
geneset000260776	NOG05233	Tail fiber protein	[S]: Function unknown	POORLY CHARACTERIZED	382245.ASA_1571	1.8e-102	63.9	97.19	377
geneset000260777	NOG02818	PglZ domain protein	[S]: Function unknown	POORLY CHARACTERIZED	553480.PAU_00432	7e-62	55.25	99.09	242
geneset000260778	NOG42887	metallophosphoesterase domain containing	[R]: General function prediction only	POORLY CHARACTERIZED	412030.XP_001452656.1	3e-06	48.78	97.62	55
geneset000260780	NOG40124	(LipO)protein	[S]: Function unknown	POORLY CHARACTERIZED	435590.BVU_2896	1.7e-42	62.04	100	177
geneset000260781	COG1797	Responsible for the amidation of carboxylic groups at position A and C of either cobyrinic acid or hydrogenobrynic acid. NH(2) groups are provided by glutamine, and one molecule of ATP is hydrogenolyzed for each amidation (By similarity)	[H]: Coenzyme transport and metabolism	METABOLISM	588581.Cpap_3379	2.2e-61	48.37	100	241
geneset000260784	COG3437	Response Regulator	[T]: Signal transduction mechanisms	CELLULAR PROCESSES AND SIGNALING	411477.PARMER_03869	1.2e-171	59.63	99.77	608
geneset000260785	NOG108419	--	[S]: Function unknown	POORLY CHARACTERIZED	313595.P700755_06341	9.8e-39	43.17	91.96	165
geneset000260786	COG2067	membrane protein involved in aromatic hydrocarbon degradation	[M]: Cell wall/membrane/envelope biogenesis	CELLULAR PROCESSES AND SIGNALING	878320.AcavA_010100012634	4e-74	79.87	82.35	283
geneset000260788	NOG48313	--	[S]: Function unknown	POORLY CHARACTERIZED	216895.VV1_2414	3.8e-128	97.39	90.91	463
geneset000260790	COG0582	Integrase	[L]: Replication, recombination and repair	INFORMATION STORAGE AND PROCESSING	411463.EUBVEN_02862	3.4e-105	99.48	100	386
geneset000260791	COG0159	The alpha subunit is responsible for the aldol cleavage of indoleglycerol phosphate to indole and glyceraldehyde 3- phosphate (By similarity)	[E]: Amino acid transport and metabolism	METABOLISM	998088.B565_2827	5.1e-147	99.25	98.17	525
geneset000260795	NOG75096	plasmid partition protein ParA-like protein	[R]: General function prediction only	POORLY CHARACTERIZED	572265.HDEF_0737	1.5e-45	48.33	98.12	188
geneset000260801	COG3706	Diguanylate cyclase	[T]: Signal transduction mechanisms	CELLULAR PROCESSES AND SIGNALING	945543.VIBR0546_01591	3.6e-26	41.61	95.24	123
geneset000260805	COG3276	Selenocysteine-specific translation elongation factor	[J]: Translation, ribosomal structure and biogenesis	INFORMATION STORAGE AND PROCESSING	998088.B565_2129	9.7e-81	88.76	90.37	305
geneset000260806	COG2931	Hemolysin-type calcium-binding	[Q]: Secondary metabolites biosynthesis, transport and catabolism	METABOLISM	211586.SO_4149	3.8e-79	86.21	100	299
geneset000260807	NOG57094	Pfam:DUF1239	[S]: Function unknown	POORLY CHARACTERIZED	435591.BDI_0182	3.9e-15	46.6	99.03	86
geneset000260811	COG1289	Fusaric acid resistance protein	[S]: Function unknown	POORLY CHARACTERIZED	595494.Tola_2376	3.1e-84	56.95	99.34	317
geneset000260812	COG0452	Phosphopantothenoylcysteine decarboxylase	[H]: Coenzyme transport and metabolism	METABOLISM	349741.Amuc_0471	2.3e-17	57.32	86.32	93
geneset000260814	COG0544	Involved in protein export. Acts as a chaperone by maintaining the newly synthesized protein in an open conformation	[O]: Posttranslational modification, protein turnover, chaperones	CELLULAR PROCESSES AND SIGNALING	499177.CLOST_0589	6.8e-138	57.41	99.53	496
geneset000260815	COG3696	Heavy metal efflux pump, CzcA	[P]: Inorganic ion transport and metabolism	METABOLISM	998088.B565_1330	0	97.1	100	1090
geneset000260816	COG0534	Mate efflux family protein	[V]: Defense mechanisms	CELLULAR PROCESSES AND SIGNALING	435591.BDI_3676	8.9e-62	57.87	100	242
geneset000260818	NOG20541	tonB-dependent Receptor	[P]: Inorganic ion transport and metabolism	METABOLISM	411477.PARMER_01573	4.5e-103	54.34	99.44	380
geneset000260821	COG2801	Retrotransposon protein	[L]: Replication, recombination and repair	INFORMATION STORAGE AND PROCESSING	400682.PAC_15707569	5.1e-09	46.97	90.41	65
geneset000260822	COG2217	p-type ATPase	[P]: Inorganic ion transport and metabolism	METABOLISM	645991.Sgly_1987	1.7e-35	53.33	98.66	154
geneset000260823	NOG01439	--	[S]: Function unknown	POORLY CHARACTERIZED	411477.PARMER_03353	0	73.26	100	1102
geneset000260824	COG0745	regulatoR	[T]: Signal transduction mechanisms	CELLULAR PROCESSES AND SIGNALING	435591.BDI_1930	2e-96	75.56	100	357
geneset000260826	COG0366	alpha amylase, catalytic	[G]: Carbohydrate transport and metabolism	METABOLISM	411476.BACOVA_03520	4.6e-76	66.83	100	289
geneset000260827	NOG04185	Major Facilitator superfamily	[G]: Carbohydrate transport and metabolism	METABOLISM	887929.HMP0721_1985	2.7e-18	32.95	99.4	97
geneset000260828	COG2195	Cleaves the N-terminal amino acid of tripeptides (By similarity)	[E]: Amino acid transport and metabolism	METABOLISM	411477.PARMER_02892	8.8e-117	80.78	99.61	425
geneset000260829	COG3943	Toxin-antitoxin system, toxin component, Fic family	[S]: Function unknown	POORLY CHARACTERIZED	596329.HMPREF0631_0440	2.9e-65	77.02	100	253
geneset000260831	COG2204	two component, sigma54 specific, transcriptional regulator, Fis family	[T]: Signal transduction mechanisms	CELLULAR PROCESSES AND SIGNALING	325240.Sbal_2930	1.4e-07	63.16	71.25	60
geneset000260832	COG3083	Sulfatase	[R]: General function prediction only	POORLY CHARACTERIZED	998088.B565_1492	6.9e-166	96.25	100	588
geneset000260836	NOG01330	Meningioma expressed antigen 5 (Hyaluronidase)	[S]: Function unknown	POORLY CHARACTERIZED	435591.BDI_1142	7.5e-63	47.15	100	246
geneset000260837	COG0840	Methyl-accepting chemotaxis	--	----	--	878320.AcavA_010100014049	5.8e-90	89.25	87.74	335
geneset000260838	COG0134	indole-3-glycerol phosphate synthase	[E]: Amino acid transport and metabolism	METABOLISM	998088.B565_2825	7.3e-244	97.74	100	848
geneset000260839	NOG16442	transcriptional regulator, araC family	[K]: Transcription	INFORMATION STORAGE AND PROCESSING	457424.BFAG_00130	1.8e-57	65.68	100	227
geneset000260843	COG0148	Catalyzes the reversible conversion of 2- phosphoglycerate into phosphoenolpyruvate. It is essential for the degradation of carbohydrates via glycolysis (By similarity)	[G]: Carbohydrate transport and metabolism	METABOLISM	411477.PARMER_03774	3.3e-117	86.59	87.54	426
geneset000260844	NOG21126	Protein of unknown function, DUF481	[S]: Function unknown	POORLY CHARACTERIZED	998088.B565_1307	4.4e-177	96.09	93.31	625
geneset000260845	COG5483	HhH-GPD domain protein	[S]: Function unknown	POORLY CHARACTERIZED	575590.HMPREF0156_00991	7.3e-34	59.29	96.58	148
geneset000260847	COG3288	The transhydrogenation between NADH and NADP is coupled to respiration and ATP hydrolysis and functions as a proton pump across the membrane (By similarity)	[C]: Energy production and conversion	METABOLISM	382245.ASA_0236	1.3e-260	94.69	100	904
geneset000260848	COG2166	Fe-S metabolism associated	[R]: General function prediction only	POORLY CHARACTERIZED	998088.B565_0056	3.6e-67	86.81	100	259
geneset000260849	NOG62007	--	[S]: Function unknown	POORLY CHARACTERIZED	449673.BACSTE_02121	5.2e-25	52.88	62.28	119
geneset000260851	COG5520	hydrolase family 30	[G]: Carbohydrate transport and metabolism	METABOLISM	357809.Cphy_3404	6.8e-61	53.57	100	239
geneset000260852	COG4409	sialidase	[G]: Carbohydrate transport and metabolism	METABOLISM	553171.HMPREF0648_0789	1.1e-65	70.06	93.3	255
geneset000260853	COG0144	nOP2 Sun	[J]: Translation, ribosomal structure and biogenesis	INFORMATION STORAGE AND PROCESSING	998088.B565_1987	1e-141	96.05	99.61	508
geneset000260854	NOG60707	--	[S]: Function unknown	POORLY CHARACTERIZED	123214.PERMA_1960	5e-32	42.19	98.95	143
geneset000260855	NOG62541	DNA binding domain, excisionase family	[L]: Replication, recombination and repair	INFORMATION STORAGE AND PROCESSING	546269.HMPREF0389_00259	2.4e-14	56.06	86.84	83
geneset000260856	NOG29373	--	[S]: Function unknown	POORLY CHARACTERIZED	435591.BDI_1910	5.6e-79	76.02	100	299
geneset000260857	NOG212135	--	[S]: Function unknown	POORLY CHARACTERIZED	663278.Ethha_1275	1.7e-51	72.03	95.97	207
geneset000260858	COG3004	Na( ) H( ) antiporter that extrudes sodium in exchange for external protons (By similarity)	[P]: Inorganic ion transport and metabolism	METABOLISM	435590.BVU_3904	1.1e-77	70.81	100	295
geneset000260859	NOG97150	--	[S]: Function unknown	POORLY CHARACTERIZED	862517.HMPREF9225_0440	1.8e-22	38.79	98.19	111
geneset000260860	COG0659	sulfate transporter	[P]: Inorganic ion transport and metabolism	METABOLISM	349741.Amuc_0840	2.1e-97	74.62	100	360
geneset000260861	NOG218635	HNH endonuclease	[V]: Defense mechanisms	CELLULAR PROCESSES AND SIGNALING	123214.PERMA_1611	4.9e-09	31.85	85.44	66
geneset000260864	NOG25871	Peptidase, M56 family	[S]: Function unknown	POORLY CHARACTERIZED	742766.HMPREF9455_00926	1.8e-14	54.22	49.7	84
geneset000260865	COG0552	Involved in targeting and insertion of nascent membrane proteins into the cytoplasmic membrane. Acts as a receptor for the complex formed by the signal recognition particle (SRP) and the ribosome-nascent chain (RNC)	[U]: Intracellular trafficking, secretion, and vesicular transport	CELLULAR PROCESSES AND SIGNALING	382245.ASA_3961	2.7e-170	97.51	49.77	604
geneset000260866	COG3290	signal transduction histidine kinase regulating citrate malate metabolism	[T]: Signal transduction mechanisms	CELLULAR PROCESSES AND SIGNALING	878320.AcavA_010100006424	3.2e-267	90.02	100	926
geneset000260867	COG3248	nucleoside-specific channel-forming protein	[M]: Cell wall/membrane/envelope biogenesis	CELLULAR PROCESSES AND SIGNALING	314608.KT99_17451	6.7e-118	80.5	85.66	429
geneset000260868	COG1972	)-nucleoside	[F]: Nucleotide transport and metabolism	METABOLISM	327275.SOHN41_00944	1.2e-219	98.57	100	767
geneset000260869	COG4108	Increases the formation of ribosomal termination complexes and stimulates activities of RF-1 and RF-2. It binds guanine nucleotides and has strong preference for UGA stop codons. It may interact directly with the ribosome. The stimulation of RF- 1 and RF-2 is significantly reduced by GTP and GDP, but not by GMP (By similarity)	[J]: Translation, ribosomal structure and biogenesis	INFORMATION STORAGE AND PROCESSING	94122.Shewana3_1037	0	99.43	100	1063
geneset000260870	COG1595	RNA Polymerase	[K]: Transcription	INFORMATION STORAGE AND PROCESSING	435591.BDI_0407	1e-38	56.8	100	164
geneset000260871	COG4166	Extracellular solute-binding protein, family 5	[E]: Amino acid transport and metabolism	METABOLISM	340099.Teth39_1689	8.8e-24	35	91.84	115
geneset000260873	COG1418	Endoribonuclease that initiates mRNA decay (By similarity)	[R]: General function prediction only	POORLY CHARACTERIZED	435590.BVU_2078	1e-196	90.61	97.52	691
geneset000260874	COG2832	inner membrane protein YbaN	[S]: Function unknown	POORLY CHARACTERIZED	471870.BACINT_04072	1.2e-33	59.66	81.51	148
geneset000260877	NOG00099	TonB-dependent receptor Plug	[P]: Inorganic ion transport and metabolism	METABOLISM	485918.Cpin_7234	1.4e-06	60	90.91	56
geneset000260878	NOG10272	Ragb susd domain-containing protein	[M]: Cell wall/membrane/envelope biogenesis	CELLULAR PROCESSES AND SIGNALING	743722.Sph21_2055	3.7e-68	61.03	91.12	263
geneset000260879	COG0286	type I restriction-modification system	[V]: Defense mechanisms	CELLULAR PROCESSES AND SIGNALING	496833.MBIO_0720	3e-86	61.51	100	323
geneset000260880	NOG231118	Prokaryotic diacylglycerol kinase	[M]: Cell wall/membrane/envelope biogenesis	CELLULAR PROCESSES AND SIGNALING	428125.CLOLEP_02164	3.2e-18	47.01	77.33	97
geneset000260883	COG0207	Provides the sole de novo source of dTMP for DNA biosynthesis (By similarity)	[F]: Nucleotide transport and metabolism	METABOLISM	675806.VII_003075	1.5e-81	96.62	77.89	307
geneset000260885	COG0304	Catalyzes the condensation reaction of fatty acid synthesis by the addition to an acyl acceptor of two carbons from malonyl-ACP (By similarity)	[I]: Lipid transport and metabolism	METABOLISM	382245.ASA_0922	7.1e-134	66.16	100	482
geneset000260886	COG1230	cation diffusion facilitator family transporter	[P]: Inorganic ion transport and metabolism	METABOLISM	998088.B565_3539	1.8e-151	90.85	100	540
geneset000260887	COG0296	Catalyzes the formation of the alpha-1,6-glucosidic linkages in glycogen by scission of a 1,4-alpha-linked oligosaccharide from growing alpha-1,4-glucan chains and the subsequent attachment of the oligosaccharide to the alpha-1,6 position (By similarity)	[G]: Carbohydrate transport and metabolism	METABOLISM	411477.PARMER_03019	1.3e-96	82.41	100	357
geneset000260888	NOG56998	phage protein	[R]: General function prediction only	POORLY CHARACTERIZED	382245.ASA_1584	1.4e-102	83.19	99.12	377
geneset000260889	COG3333	membrane	[S]: Function unknown	POORLY CHARACTERIZED	573413.Spirs_0070	1.4e-41	52.98	98.82	174
geneset000260900	NOG65357	--	[S]: Function unknown	POORLY CHARACTERIZED	272563.CD2057	3.3e-07	25.7	41.55	62
geneset000260904	COG1910	Molybdenum cofactor synthesis domain protein	[P]: Inorganic ion transport and metabolism	METABOLISM	572544.Ilyop_1302	1.7e-174	49.67	98.55	618
geneset000260908	NOG88509	(LipO)protein	[R]: General function prediction only	POORLY CHARACTERIZED	94122.Shewana3_1401	8.3e-52	84.13	100	208
geneset000260909	NOG216280	--	[S]: Function unknown	POORLY CHARACTERIZED	693746.OBV_06220	1.9e-59	35.6	97.61	235
geneset000260910	NOG229250	Plasmid recombination enzyme	[S]: Function unknown	POORLY CHARACTERIZED	886872.LargK3_010100007811	3.5e-28	40.33	50.87	131
geneset000260911	COG5527	replication protein	[L]: Replication, recombination and repair	INFORMATION STORAGE AND PROCESSING	313627.B14911_10962	1e-08	24.14	69.16	66
geneset000260914	NOG138407	--	[S]: Function unknown	POORLY CHARACTERIZED	553973.CLOHYLEM_07569	1.6e-18	35.64	50	99
geneset000260916	COG1575	1,4-dihydroxy-2-naphthoate octaprenyltransferase	[H]: Coenzyme transport and metabolism	METABOLISM	411477.PARMER_02922	2.4e-60	79.22	84.62	237
geneset000260919	COG2217	p-type ATPase	[P]: Inorganic ion transport and metabolism	METABOLISM	380703.AHA_0629	8.3e-100	89.86	100	368
geneset000260922	NOG72468	Acyl-CoA hydrolase	[R]: General function prediction only	POORLY CHARACTERIZED	926569.ANT_07610	1.2e-25	38.69	93.84	121
geneset000260924	COG0739	peptidase'	[M]: Cell wall/membrane/envelope biogenesis	CELLULAR PROCESSES AND SIGNALING	998088.B565_3018	3e-253	99.55	98.22	879
geneset000260925	COG2304	von Willebrand factor, type A	[R]: General function prediction only	POORLY CHARACTERIZED	435591.BDI_0949	1.9e-58	83.94	91.33	230
geneset000260928	COG0848	Biopolymer transport protein exbD tolR	[U]: Intracellular trafficking, secretion, and vesicular transport	CELLULAR PROCESSES AND SIGNALING	380703.AHA_3437	7.6e-63	98.52	87.1	245
geneset000260929	NOG82332	transporter substrate-binding protein	[E]: Amino acid transport and metabolism	METABOLISM	350058.Mvan_4480	1.5e-09	78.38	100	66
geneset000260930	COG1283	Na Pi-cotransporter	[P]: Inorganic ion transport and metabolism	METABOLISM	411477.PARMER_00241	1.2e-90	81.11	100	338
geneset000260931	COG2908	Catalyzes the hydrolysis of the pyrophosphate bond of UDP-2,3-diacylglucosamine to yield 2,3-diacylglucosamine 1- phosphate (lipid X) and UMP (By similarity)	[S]: Function unknown	POORLY CHARACTERIZED	382245.ASA_1612	1e-23	64.56	79	114
geneset000260935	COG1028	short-chain dehydrogenase reductase	--	----	--	469617.FUAG_01609	7.8e-105	73.41	98.05	385
geneset000260940	COG3505	trag family	[U]: Intracellular trafficking, secretion, and vesicular transport	CELLULAR PROCESSES AND SIGNALING	484018.BACPLE_01333	1.2e-292	77.42	100	1010
geneset000260945	NOG67360	--	[S]: Function unknown	POORLY CHARACTERIZED	402612.FP0485	1e-10	26.33	83.8	73
geneset000260946	COG0459	Prevents misfolding and promotes the refolding and proper assembly of unfolded polypeptides generated under stress conditions (By similarity)	[O]: Posttranslational modification, protein turnover, chaperones	CELLULAR PROCESSES AND SIGNALING	582402.Hbal_0963	3.7e-45	28.75	99.81	188
geneset000260949	COG0444	(ABC) transporter	--	----	--	878320.AcavA_010100010913	6.7e-144	99.62	100	515
geneset000260950	COG0550	Releases the supercoiling and torsional tension of DNA, which is introduced during the DNA replication and transcription, by transiently cleaving and rejoining one strand of the DNA duplex. Introduces a single-strand break via transesterification at a target site in duplex DNA. The scissile phosphodiester is attacked by the catalytic tyrosine of the enzyme, resulting in the formation of a DNA-(5'-phosphotyrosyl)-enzyme intermediate and the expulsion of a 3'-OH DNA strand. The free DNA strand then undergoes passage around the unbroken strand, thus removing DNA supercoils. Finally, in the religation step, the DNA 3'-OH attacks the covalent intermediate to expel the active-site tyrosine and restore the DNA phosphodiester backbone (By similarity)	[L]: Replication, recombination and repair	INFORMATION STORAGE AND PROCESSING	610130.Closa_3709	4.2e-85	71.57	100	319
geneset000260952	COG1444	Catalyzes the formation of N(4)-acetylcytidine (ac(4)C) at the wobble position of tRNA(Met), by using acetyl-CoA as an acetyl donor and ATP (or GTP) (By similarity)	[R]: General function prediction only	POORLY CHARACTERIZED	382245.ASA_0464	1.5e-303	84.05	100	1047
geneset000260954	COG1622	Subunits I and II form the functional core of the enzyme complex. Electrons originating in cytochrome c are transferred via heme a and Cu(A) to the binuclear center formed by heme a3 and Cu(B) (By similarity)	[C]: Energy production and conversion	METABOLISM	382245.ASA_2961	5.9e-135	78.99	100	486
geneset000260955	COG0614	Periplasmic binding protein	[P]: Inorganic ion transport and metabolism	METABOLISM	380703.AHA_1704	2.1e-28	86.36	94.29	129
geneset000260956	NOG03787	doxx family	[S]: Function unknown	POORLY CHARACTERIZED	411477.PARMER_03157	9.7e-11	56.92	65	71
geneset000260957	NOG02151	Domain of Unknown Function (DUF1599)	[S]: Function unknown	POORLY CHARACTERIZED	435591.BDI_2697	6e-28	85.51	100	128
geneset000260958	COG0514	atp-dependent dna helicase	[L]: Replication, recombination and repair	INFORMATION STORAGE AND PROCESSING	998088.B565_2033	3.3e-65	95.74	100	253
geneset000260959	COG4974	Site-specific tyrosine recombinase, which acts by catalyzing the cutting and rejoining of the recombining DNA molecules. The XerC-XerD complex is essential to convert dimers of the bacterial chromosome into monomers to permit their segregation at cell division. It also contributes to the segregational stability of plasmids (By similarity)	[L]: Replication, recombination and repair	INFORMATION STORAGE AND PROCESSING	272559.BF1136	2.5e-107	54.86	90.86	394
geneset000260960	COG1161	Required for a late step of 50S ribosomal subunit assembly. Has GTPase activity (By similarity)	[R]: General function prediction only	POORLY CHARACTERIZED	382245.ASA_1540	2.4e-156	95.25	100	557
geneset000260961	NOG17036	DNA mismatch repair protein	[S]: Function unknown	POORLY CHARACTERIZED	411477.PARMER_02948	4.7e-12	85.37	100	74
geneset000260962	COG1492	catalyzes amidations at positions B, D, E, and G on adenosylcobyrinic A,C-diamide. NH(2) groups are provided by glutamine, and one molecule of ATP is hydrogenolyzed for each amidation (By similarity)	[H]: Coenzyme transport and metabolism	METABOLISM	435591.BDI_1360	1.7e-97	78.9	100	360
geneset000260964	COG1721	von Willebrand factor, type A	[S]: Function unknown	POORLY CHARACTERIZED	435590.BVU_3286	1.3e-143	87.8	94.1	514
geneset000260966	COG0733	Transporter	[P]: Inorganic ion transport and metabolism	METABOLISM	382464.VDG1235_69	5.1e-98	52.75	83.45	363
geneset000260968	COG1131	(ABC) transporter	[V]: Defense mechanisms	CELLULAR PROCESSES AND SIGNALING	658086.HMPREF0994_00847	2.1e-27	75.61	100	126
geneset000260971	COG0564	Pseudouridine synthase	[J]: Translation, ribosomal structure and biogenesis	INFORMATION STORAGE AND PROCESSING	998088.B565_1516	5.6e-44	97.85	65.03	182
geneset000260973	COG0668	Mechanosensitive ion channel	[M]: Cell wall/membrane/envelope biogenesis	CELLULAR PROCESSES AND SIGNALING	500640.CIT292_09628	2.3e-71	94.48	100	273
geneset000260974	NOG51410	--	[S]: Function unknown	POORLY CHARACTERIZED	610130.Closa_2832	2.4e-13	89.74	97.5	79
geneset000260976	COG0205	phosphohexokinase	[G]: Carbohydrate transport and metabolism	METABOLISM	742766.HMPREF9455_00715	3.1e-122	85.38	100	443
geneset000260978	COG1126	ABC transporter, (ATP-binding protein)	[E]: Amino acid transport and metabolism	METABOLISM	878320.AcavA_010100015776	4.5e-120	96.98	100	436
geneset000260980	COG0082	5-enolpyruvylshikimate-3-phosphate phospholyase	[E]: Amino acid transport and metabolism	METABOLISM	435591.BDI_2082	1.4e-173	82.96	100	614
geneset000260982	COG5001	Diguanylate cyclase phosphodiesterase	[T]: Signal transduction mechanisms	CELLULAR PROCESSES AND SIGNALING	998088.B565_2320	2.2e-66	96.24	100	256
geneset000260983	COG0739	peptidase'	[M]: Cell wall/membrane/envelope biogenesis	CELLULAR PROCESSES AND SIGNALING	445970.ALIPUT_01475	1.3e-08	31.75	88.49	65
geneset000260985	COG3344	RNA-directed DNA polymerase	[L]: Replication, recombination and repair	INFORMATION STORAGE AND PROCESSING	702450.CUW_2061	2e-50	60.12	100	204
geneset000260986	COG0673	oxidoreductase	[R]: General function prediction only	POORLY CHARACTERIZED	675816.VIA_000535	1e-159	84.13	99.06	568
geneset000260987	COG0126	phosphoglycerate kinase	[G]: Carbohydrate transport and metabolism	METABOLISM	878320.AcavA_010100017908	1.2e-21	95	100	107
geneset000260989	NOG01151	--	[S]: Function unknown	POORLY CHARACTERIZED	435591.BDI_1943	8.8e-93	81.03	100	345
geneset000260990	COG0488	(ABC) transporter	[R]: General function prediction only	POORLY CHARACTERIZED	556261.HMPREF0240_01720	1.2e-91	91.3	100	341
geneset000260991	COG1087	udp-glucose 4-epimerase	[M]: Cell wall/membrane/envelope biogenesis	CELLULAR PROCESSES AND SIGNALING	319224.Sputcn32_1384	1.3e-184	94.36	100	651
geneset000260992	COG1210	utp--glucose-1-phosphate uridylyltransferase	[M]: Cell wall/membrane/envelope biogenesis	CELLULAR PROCESSES AND SIGNALING	327275.SOHN41_01399	3.3e-163	98.01	100	579
geneset000260993	COG1956	gaf domain protein	[T]: Signal transduction mechanisms	CELLULAR PROCESSES AND SIGNALING	886882.PPSC2_c0742	2.2e-47	64.29	82.35	194
geneset000260994	NOG129513	methyltransferase	[R]: General function prediction only	POORLY CHARACTERIZED	3702.AT1G04430.1	1.4e-123	100	100	447
geneset000260996	NOG63557	--	[S]: Function unknown	POORLY CHARACTERIZED	998088.B565_3162	1.9e-66	97.66	83.12	257
geneset000260998	COG1974	Represses a number of genes involved in the response to DNA damage (SOS response), including recA and lexA. In the presence of single-stranded DNA, RecA interacts with LexA causing an autocatalytic cleavage which disrupts the DNA-binding part of LexA, leading to derepression of the SOS regulon and eventually DNA repair (By similarity)	[K]: Transcription	INFORMATION STORAGE AND PROCESSING	325240.Sbal_2352	1.4e-47	72.52	94.24	194
geneset000261000	COG0629	single-stranded DNA-binding protein	[L]: Replication, recombination and repair	INFORMATION STORAGE AND PROCESSING	878320.AcavA_010100010313	2.4e-59	95.83	74.53	233
geneset000261002	NOG211948	Outer membrane porin	[M]: Cell wall/membrane/envelope biogenesis	CELLULAR PROCESSES AND SIGNALING	998088.B565_3155	6.9e-231	90.5	98.14	805
geneset000261003	COG1124	(ABC) transporter	--	----	--	998088.B565_2137	1.2e-63	95.9	100	247
geneset000261004	NOG78816	Cytochrome	[S]: Function unknown	POORLY CHARACTERIZED	319224.Sputcn32_0360	1.3e-48	64.86	100	198
geneset000261005	NOG158993	--	[S]: Function unknown	POORLY CHARACTERIZED	327275.SOHN41_03789	2.6e-56	78.46	100	223
geneset000261006	COG0419	Involved in DNA double-strand break repair (DSBR). The Rad50 Mre11 complex possesses single-strand endonuclease activity and ATP-dependent double-strand-specific 3'-5' exonuclease activity. Rad50 provides an ATP-dependent control of Mre11 by unwinding and or repositioning DNA ends into the Mre11 active site (By similarity)	[L]: Replication, recombination and repair	INFORMATION STORAGE AND PROCESSING	998088.B565_2869	2e-46	88.24	92.9	191
geneset000261007	COG2931	Hemolysin-type calcium-binding	[Q]: Secondary metabolites biosynthesis, transport and catabolism	METABOLISM	381666.H16_B0692	3.7e-38	40.35	35.53	165
geneset000261008	COG0210	helicase	[L]: Replication, recombination and repair	INFORMATION STORAGE AND PROCESSING	595494.Tola_0665	7e-60	50	95.74	236
geneset000261010	NOG02992	surface antigen	[S]: Function unknown	POORLY CHARACTERIZED	188937.MA4289	5.6e-13	39.34	99.17	79
geneset000261011	COG0550	Releases the supercoiling and torsional tension of DNA, which is introduced during the DNA replication and transcription, by transiently cleaving and rejoining one strand of the DNA duplex. Introduces a single-strand break via transesterification at a target site in duplex DNA. The scissile phosphodiester is attacked by the catalytic tyrosine of the enzyme, resulting in the formation of a DNA-(5'-phosphotyrosyl)-enzyme intermediate and the expulsion of a 3'-OH DNA strand. The free DNA strand then undergoes passage around the unbroken strand, thus removing DNA supercoils. Finally, in the religation step, the DNA 3'-OH attacks the covalent intermediate to expel the active-site tyrosine and restore the DNA phosphodiester backbone (By similarity)	[L]: Replication, recombination and repair	INFORMATION STORAGE AND PROCESSING	693746.OBV_30280	6.4e-58	63.48	100	229
geneset000261012	NOG37991	Protein of unknown function (DUF1311)	[S]: Function unknown	POORLY CHARACTERIZED	469613.HMPREF0864_02964	2.5e-67	39	94.09	261
geneset000261013	COG0664	transcriptional regulator, crp fnr family	[T]: Signal transduction mechanisms	CELLULAR PROCESSES AND SIGNALING	998088.B565_0562	1.7e-10	97.06	94.44	69
geneset000261014	COG1819	glycosyltransferase	--	----	--	411477.PARMER_01379	2.5e-36	67.92	97.25	156
geneset000261015	COG0668	Mechanosensitive ion channel	[M]: Cell wall/membrane/envelope biogenesis	CELLULAR PROCESSES AND SIGNALING	330214.NIDE3131	1.2e-29	53.1	90.4	134
geneset000261016	COG3158	Transport of potassium into the cell (By similarity)	[P]: Inorganic ion transport and metabolism	METABOLISM	457396.CSBG_01432	5.9e-48	54.6	100	196
geneset000261017	NOG02420	outer membrane protein probably involved in nutrient binding	[S]: Function unknown	POORLY CHARACTERIZED	693979.Bache_1187	2.1e-79	36.42	96.25	302
geneset000261018	NOG102062	Preprotein translocase, secE subunit	[U]: Intracellular trafficking, secretion, and vesicular transport	CELLULAR PROCESSES AND SIGNALING	718255.RO1_20180	7.4e-13	62.12	91.67	78
geneset000261020	COG0626	cystathionine	[E]: Amino acid transport and metabolism	METABOLISM	411489.CLOL250_02205	1.8e-17	73.21	98.25	93
geneset000261021	COG1106	Abortive infection protein	[S]: Function unknown	POORLY CHARACTERIZED	43989.cce_4217	4.3e-06	60.47	24.43	57
geneset000261022	NOG30583	Transposase (IS4 family protein)	[L]: Replication, recombination and repair	INFORMATION STORAGE AND PROCESSING	478749.BRYFOR_09311	4.7e-192	80.34	100	676
geneset000261023	NOG16913	RelA SpoT domain protein	[S]: Function unknown	POORLY CHARACTERIZED	931626.Awo_c17180	5.1e-12	75.56	100	74
geneset000261024	COG1051	NUDiX hydrolase	[F]: Nucleotide transport and metabolism	METABOLISM	878320.AcavA_010100020153	4.2e-112	91.55	100	409
geneset000261025	COG1683	conserved protein	[S]: Function unknown	POORLY CHARACTERIZED	380703.AHA_4208	1.7e-73	89.17	96.91	280
geneset000261026	NOG41625	--	[S]: Function unknown	POORLY CHARACTERIZED	585394.RHOM_15330	1.4e-78	81.5	100	297
geneset000261027	COG1702	Phoh family	[T]: Signal transduction mechanisms	CELLULAR PROCESSES AND SIGNALING	435591.BDI_1986	9.4e-23	77.5	94.12	111
geneset000261028	COG0249	that it carries out the mismatch recognition step. This protein has a weak ATPase activity (By similarity)	[L]: Replication, recombination and repair	INFORMATION STORAGE AND PROCESSING	471875.RUMLAC_00470	2.9e-56	73.58	100	223
geneset000261031	COG5001	Diguanylate cyclase phosphodiesterase	[T]: Signal transduction mechanisms	CELLULAR PROCESSES AND SIGNALING	536233.CLO_1504	2e-35	29.87	95.73	155
geneset000261032	COG0813	purine nucleoside phosphorylase DeoD-type	[F]: Nucleotide transport and metabolism	METABOLISM	398579.Spea_0635	5.6e-110	87.93	98.31	402
geneset000261033	NOG108698	HTH_XRE	[K]: Transcription	INFORMATION STORAGE AND PROCESSING	543728.Vapar_3807	6.9e-06	69.7	100	53
geneset000261035	COG4775	Part of the outer membrane protein assembly complex, which is involved in assembly and insertion of beta-barrel proteins into the outer membrane	[M]: Cell wall/membrane/envelope biogenesis	CELLULAR PROCESSES AND SIGNALING	998088.B565_3047	0	85.76	100	1473
geneset000261036	COG1898	DTDP-4-dehydrorhamnose 3,5-epimerase	[M]: Cell wall/membrane/envelope biogenesis	CELLULAR PROCESSES AND SIGNALING	998088.B565_1539	1e-52	73.28	100	211
geneset000261037	COG2244	Polysaccharide biosynthesis protein	[M]: Cell wall/membrane/envelope biogenesis	CELLULAR PROCESSES AND SIGNALING	500639.ENTCAN_06827	3.5e-21	69.74	100	105
geneset000261038	COG0188	DNA gyrase negatively supercoils closed circular double- stranded DNA in an ATP-dependent manner and also catalyzes the interconversion of other topological isomers of double-stranded DNA rings, including catenanes and knotted rings (By similarity)	[L]: Replication, recombination and repair	INFORMATION STORAGE AND PROCESSING	382245.ASA_0532	2.1e-90	97.08	100	337
geneset000261040	COG0513	atp-dependent rna helicase	[L]: Replication, recombination and repair	INFORMATION STORAGE AND PROCESSING	435591.BDI_2906	1.2e-42	90.53	100	177
geneset000261041	COG3533	secreted protein	[S]: Function unknown	POORLY CHARACTERIZED	411477.PARMER_04360	5.7e-48	56.71	97.62	196
geneset000261042	NOG03964	--	[S]: Function unknown	POORLY CHARACTERIZED	886377.Murru_0582	1.3e-10	60	58.44	70
geneset000261044	NOG85158	--	[S]: Function unknown	POORLY CHARACTERIZED	998088.B565_1560	7.9e-152	80.81	100	542
geneset000261046	COG0142	synthase	[H]: Coenzyme transport and metabolism	METABOLISM	411477.PARMER_03627	6.5e-89	79.34	100	332
geneset000261047	COG4249	peptidase C14 caspase catalytic subunit p20	[R]: General function prediction only	POORLY CHARACTERIZED	1026882.MAMP_02299	2.2e-59	41.14	99.1	235
geneset000261050	COG0761	Converts 1-hydroxy-2-methyl-2-(E)-butenyl 4-diphosphate into isopentenyl diphosphate (IPP) and dimethylallyl diphosphate (DMAPP) (By similarity)	[I]: Lipid transport and metabolism	METABOLISM	411477.PARMER_01399	1.5e-39	73.87	99.11	167
geneset000261051	COG0283	Cytidine monophosphate kinase	[F]: Nucleotide transport and metabolism	METABOLISM	411477.PARMER_01400	7.3e-21	78.26	97.18	104
geneset000261052	NOG214877	Crispr-associated ramp protein	[L]: Replication, recombination and repair	INFORMATION STORAGE AND PROCESSING	203275.BFO_0206	1.8e-46	46.61	97.73	191
geneset000261053	COG0513	atp-dependent rna helicase	[L]: Replication, recombination and repair	INFORMATION STORAGE AND PROCESSING	470145.BACCOP_01270	2e-266	78.36	100	923
geneset000261054	COG1898	DTDP-4-dehydrorhamnose 3,5-epimerase	[M]: Cell wall/membrane/envelope biogenesis	CELLULAR PROCESSES AND SIGNALING	675817.VDA_001522	2.8e-85	84	96.69	320
geneset000261055	NOG51435	ExoV domain protein	[S]: Function unknown	POORLY CHARACTERIZED	523791.Kkor_2547	2.5e-43	37.01	89.4	181
geneset000261058	NOG06253	Coagulation factor 5 8 type domain protein	[G]: Carbohydrate transport and metabolism	METABOLISM	585543.HMPREF0969_02017	2.4e-61	75.16	100	240
geneset000261059	COG2205	Histidine kinase	[T]: Signal transduction mechanisms	CELLULAR PROCESSES AND SIGNALING	998088.B565_0013	3.3e-83	92.44	100	313
geneset000261060	COG0191	Aldolase	[G]: Carbohydrate transport and metabolism	METABOLISM	556261.HMPREF0240_00367	1.1e-112	92.02	95.95	411
geneset000261061	COG1086	polysaccharide biosynthesis protein	[M]: Cell wall/membrane/envelope biogenesis	CELLULAR PROCESSES AND SIGNALING	469618.FVAG_03017	2.4e-29	38.83	92.5	134
geneset000261062	COG3250	hydrolase family 2	[G]: Carbohydrate transport and metabolism	METABOLISM	743722.Sph21_5085	2e-46	50	99.45	191
geneset000261064	NOG00924	domain protein	[S]: Function unknown	POORLY CHARACTERIZED	878320.AcavA_010100015279	3e-180	84.1	96.77	636
geneset000261066	NOG52072	--	[S]: Function unknown	POORLY CHARACTERIZED	319224.Sputcn32_3808	1.1e-17	93.75	100	93
geneset000261067	COG0782	Necessary for efficient RNA polymerase transcription elongation past template-encoded arresting sites. The arresting sites in DNA have the property of trapping a certain fraction of elongating RNA polymerases that pass through, resulting in locked ternary complexes. Cleavage of the nascent transcript by cleavage factors such as GreA or GreB allows the resumption of elongation from the new 3'terminus. GreA releases sequences of 2 to 3 nucleotides (By similarity)	[K]: Transcription	INFORMATION STORAGE AND PROCESSING	319224.Sputcn32_3809	1.5e-64	95.28	100	250
geneset000261068	COG1164	Oligoendopeptidase f	[E]: Amino acid transport and metabolism	METABOLISM	998088.B565_1436	4e-90	90.96	99.47	336
geneset000261069	COG1937	Transcriptional repressor	[S]: Function unknown	POORLY CHARACTERIZED	66692.ABC2444	3.3e-11	45.21	97.33	72
geneset000261070	COG2217	p-type ATPase	[P]: Inorganic ion transport and metabolism	METABOLISM	545696.HOLDEFILI_02145	6.2e-09	42.37	66.29	65
geneset000261071	COG1853	flavin reductase domain protein, FMN-binding	[R]: General function prediction only	POORLY CHARACTERIZED	469616.FMAG_00744	8.2e-76	71.13	90.65	288
geneset000261074	NOG04916	(ABC) transporter	[R]: General function prediction only	POORLY CHARACTERIZED	313627.B14911_16790	2.4e-65	70.35	100	253
geneset000261075	NOG30696	--	[U]: Intracellular trafficking, secretion, and vesicular transport	CELLULAR PROCESSES AND SIGNALING	879305.HMPREF9290_0488	1.1e-37	89.66	100	161
geneset000261077	COG0820	Specifically methylates position 2 of adenine 2503 in 23S rRNA and position 2 of adenine 37 in tRNAs	[J]: Translation, ribosomal structure and biogenesis	INFORMATION STORAGE AND PROCESSING	435590.BVU_2598	4.6e-169	85.04	97.99	599
geneset000261079	COG1180	activating enzyme	[O]: Posttranslational modification, protein turnover, chaperones	CELLULAR PROCESSES AND SIGNALING	572544.Ilyop_0052	2.2e-59	72.85	100	233
geneset000261080	NOG101515	50S ribosomal protein L33	[J]: Translation, ribosomal structure and biogenesis	INFORMATION STORAGE AND PROCESSING	428126.CLOSPI_01673	9.8e-14	76.6	100	80
geneset000261081	NOG62500	--	[S]: Function unknown	POORLY CHARACTERIZED	998088.B565_3926	1.7e-96	89.69	100	357
geneset000261082	COG0526	Thioredoxin	[O]: Posttranslational modification, protein turnover, chaperones	CELLULAR PROCESSES AND SIGNALING	998088.B565_1133	1e-103	100	98.88	381
geneset000261083	COG0590	deaminase	--	----	--	411470.RUMGNA_02745	2e-62	83.33	96.5	243
geneset000261085	COG0524	pfkb domain protein	[G]: Carbohydrate transport and metabolism	METABOLISM	435591.BDI_1657	1e-51	73.91	89.61	208
geneset000261086	COG3941	Tape measure protein	[S]: Function unknown	POORLY CHARACTERIZED	878320.AcavA_010100009313	3e-49	35.53	92.18	201
geneset000261087	COG0841	acriflavin resistance protein	[P]: Inorganic ion transport and metabolism	METABOLISM	435590.BVU_1674	6.9e-97	87.61	100	359
geneset000261091	COG0524	pfkb domain protein	[G]: Carbohydrate transport and metabolism	METABOLISM	411477.PARMER_01090	4.3e-131	77.16	96.66	473
geneset000261092	NOG01731	--	[S]: Function unknown	POORLY CHARACTERIZED	553480.PAU_00430	5.7e-36	32	100	156
geneset000261093	COG0095	Lipoate-protein, ligase	[H]: Coenzyme transport and metabolism	METABOLISM	998088.B565_2741	4.4e-134	95.83	100	482
geneset000261098	COG0140	phosphoribosyl-ATP pyrophosphatase	[E]: Amino acid transport and metabolism	METABOLISM	435591.BDI_2019	9.4e-98	89.34	98.5	361
geneset000261101	COG0855	Catalyzes the reversible transfer of the terminal phosphate of ATP to form a long-chain polyphosphate (polyP) (By similarity)	[P]: Inorganic ion transport and metabolism	METABOLISM	435590.BVU_2990	1.4e-83	59.7	97.77	315
geneset000261102	COG0488	(ABC) transporter	[R]: General function prediction only	POORLY CHARACTERIZED	997830.HMPREF1124_1341	2.3e-10	75.56	93.75	69
geneset000261103	COG1015	Phosphotransfer between the C1 and C5 carbon atoms of pentose (By similarity)	[G]: Carbohydrate transport and metabolism	METABOLISM	211586.SO_1219	1.1e-76	98.59	100	291
geneset000261105	COG0733	Transporter	[P]: Inorganic ion transport and metabolism	METABOLISM	382245.ASA_3560	7.8e-66	82.61	97.58	255
geneset000261106	COG1401	ATPase associated with various cellular activities aaa_5	[V]: Defense mechanisms	CELLULAR PROCESSES AND SIGNALING	381666.H16_A0008	7.1e-75	67.89	99.54	285
geneset000261107	COG4584	Transposase	[L]: Replication, recombination and repair	INFORMATION STORAGE AND PROCESSING	293826.Amet_1046	1e-14	34.97	86.62	85
geneset000261108	COG0370	Ferrous iron transport protein b	[P]: Inorganic ion transport and metabolism	METABOLISM	272563.CD1479	4.2e-71	70	100	273
geneset000261113	NOG95527	--	[S]: Function unknown	POORLY CHARACTERIZED	445970.ALIPUT_02076	5.2e-18	49.15	80.99	96
geneset000261114	COG1559	aminodeoxychorismate lyase	[R]: General function prediction only	POORLY CHARACTERIZED	546269.HMPREF0389_00506	1.1e-82	50.15	97.93	312
geneset000261115	NOG108084	--	[S]: Function unknown	POORLY CHARACTERIZED	314608.KT99_12334	6.4e-26	73.42	100	121
geneset000261116	COG2205	Histidine kinase	[T]: Signal transduction mechanisms	CELLULAR PROCESSES AND SIGNALING	998088.B565_0013	8.9e-105	97.54	89.82	385
geneset000261117	COG2207	Transcriptional regulator, ARAC family	[K]: Transcription	INFORMATION STORAGE AND PROCESSING	411477.PARMER_00281	2.3e-08	59.57	90.38	62
geneset000261118	COG3250	hydrolase family 2	[G]: Carbohydrate transport and metabolism	METABOLISM	547042.BACCOPRO_03190	3.5e-17	43.24	98.21	93
geneset000261119	COG2176	Required for replicative DNA synthesis. This DNA polymerase also exhibits 3' to 5' exonuclease activity (By similarity)	[L]: Replication, recombination and repair	INFORMATION STORAGE AND PROCESSING	537013.CLOSTMETH_02358	1.3e-63	69.14	100	248
geneset000261120	COG0147	synthase (Component I)	[E]: Amino acid transport and metabolism	METABOLISM	435591.BDI_0591	1.7e-27	94.12	100	126
geneset000261121	COG1088	dTDP-glucose 4-6-dehydratase	[M]: Cell wall/membrane/envelope biogenesis	CELLULAR PROCESSES AND SIGNALING	382245.ASA_1422	1.4e-100	91.76	100	370
geneset000261123	COG0740	Cleaves peptides in various proteins in a process that requires ATP hydrolysis. Has a chymotrypsin-like activity. Plays a major role in the degradation of misfolded proteins (By similarity)	[O]: Posttranslational modification, protein turnover, chaperones	CELLULAR PROCESSES AND SIGNALING	1116375.VEJY3_09750	7.1e-49	42.86	99.14	199
geneset000261125	COG0010	agmatinase (EC 3.5.3.11)	[E]: Amino acid transport and metabolism	METABOLISM	411477.PARMER_01709	1.1e-140	81.88	93.71	505
geneset000261126	COG0668	Mechanosensitive ion channel	[M]: Cell wall/membrane/envelope biogenesis	CELLULAR PROCESSES AND SIGNALING	411477.PARMER_01743	1.2e-110	79.53	99.61	404
geneset000261127	COG2199	Diguanylate cyclase	[T]: Signal transduction mechanisms	CELLULAR PROCESSES AND SIGNALING	878320.AcavA_010100007832	1.3e-209	77.8	75.2	734
geneset000261128	COG1501	hydrolase, family 31	[G]: Carbohydrate transport and metabolism	METABOLISM	457412.RSAG_01537	4.2e-100	87.57	100	369
geneset000261129	COG2365	protein tyrosine serine phosphatase	[T]: Signal transduction mechanisms	CELLULAR PROCESSES AND SIGNALING	483215.BACFIN_05175	4.4e-54	54.95	99.45	216
geneset000261130	NOG109876	Uncharacterized protein conserved in bacteria C-term(DUF2220)	[S]: Function unknown	POORLY CHARACTERIZED	998088.B565_1845	1.2e-174	89.49	99.7	617
geneset000261132	NOG84905	--	[S]: Function unknown	POORLY CHARACTERIZED	319224.Sputcn32_0540	1.5e-61	77.27	71.3	241
geneset000261133	COG1484	IstB domain protein ATP-binding protein	[L]: Replication, recombination and repair	INFORMATION STORAGE AND PROCESSING	760568.Desku_2963	1e-61	51.1	93.42	242
geneset000261136	COG0249	that it carries out the mismatch recognition step. This protein has a weak ATPase activity (By similarity)	[L]: Replication, recombination and repair	INFORMATION STORAGE AND PROCESSING	435591.BDI_2998	9.5e-142	79.67	99.67	508
geneset000261141	COG0527	Aspartokinase	[E]: Amino acid transport and metabolism	METABOLISM	998088.B565_3570	2.8e-87	98.24	100	326
geneset000261142	COG2259	doxx family	[S]: Function unknown	POORLY CHARACTERIZED	94122.Shewana3_1222	1.5e-68	94.56	100	264
geneset000261144	NOG75035	signal transduction histidine kinase	[T]: Signal transduction mechanisms	CELLULAR PROCESSES AND SIGNALING	457424.BFAG_01179	2.1e-68	51.28	100	264
geneset000261145	COG1040	Competence protein	[R]: General function prediction only	POORLY CHARACTERIZED	693746.OBV_35750	1.8e-11	35.29	97.46	74
geneset000261146	COG1077	Rod shape-determining protein, MreB	[D]: Cell cycle control, cell division, chromosome partitioning	CELLULAR PROCESSES AND SIGNALING	693746.OBV_35740	2.3e-32	79.31	100	143
geneset000261147	COG4953	penicillin-binding protein 1C	[M]: Cell wall/membrane/envelope biogenesis	CELLULAR PROCESSES AND SIGNALING	998088.B565_1446	6.2e-133	97.46	100	478
geneset000261150	COG3167	pilus assembly protein pilo	[U]: Intracellular trafficking, secretion, and vesicular transport	CELLULAR PROCESSES AND SIGNALING	998088.B565_0966	5.3e-96	99.5	97.07	355
geneset000261151	NOG01731	--	[S]: Function unknown	POORLY CHARACTERIZED	1042156.CXIVA_18390	7e-39	55.91	100	166
geneset000261153	COG1373	ATPase (AAA	[R]: General function prediction only	POORLY CHARACTERIZED	743722.Sph21_0848	3e-164	72.75	98.98	583
geneset000261157	NOG59058	--	[S]: Function unknown	POORLY CHARACTERIZED	411477.PARMER_03277	1.3e-97	80.19	99.53	361
geneset000261158	COG0599	Antioxidant protein with alkyl hydroperoxidase activity. Required for the reduction of the AhpC active site cysteine residues and for the regeneration of the AhpC enzyme activity (By similarity)	[S]: Function unknown	POORLY CHARACTERIZED	391596.PBAL39_11992	6.1e-15	40.54	89.52	85
geneset000261160	COG1966	carbon starvation protein	[T]: Signal transduction mechanisms	CELLULAR PROCESSES AND SIGNALING	349741.Amuc_0951	1.8e-62	62.24	93.33	244
geneset000261163	NOG01591	endonuclease exonuclease phosphatase	[S]: Function unknown	POORLY CHARACTERIZED	411477.PARMER_00753	5.7e-56	60.36	99.41	222
geneset000261164	NOG226553	IgA Peptidase M64	[S]: Function unknown	POORLY CHARACTERIZED	484018.BACPLE_02449	4.6e-48	51.98	98.86	196
geneset000261168	COG0675	Transposase	[L]: Replication, recombination and repair	INFORMATION STORAGE AND PROCESSING	592027.CLG_B0434	6.1e-40	62.04	76.54	169
geneset000261170	COG1032	radical SAM domain protein	[C]: Energy production and conversion	METABOLISM	657309.BXY_42460	2.8e-85	85.96	100	320
geneset000261171	COG2963	transposase	[L]: Replication, recombination and repair	INFORMATION STORAGE AND PROCESSING	878320.AcavA_010100020772	7.2e-20	94.55	67.07	101
geneset000261172	COG0266	Involved in base excision repair of DNA damaged by oxidation or by mutagenic agents. Acts as DNA glycosylase that recognizes and removes damaged bases. Has a preference for oxidized purines, such as 7,8-dihydro-8-oxoguanine (8-oxoG). Has AP (apurinic apyrimidinic) lyase activity and introduces nicks in the DNA strand. Cleaves the DNA backbone by beta-delta elimination to generate a single-strand break at the site of the removed base with both 3'- and 5'-phosphates (By similarity)	[L]: Replication, recombination and repair	INFORMATION STORAGE AND PROCESSING	380703.AHA_0164	6.6e-147	94.81	100	525
geneset000261173	NOG03568	response regulator	[T]: Signal transduction mechanisms	CELLULAR PROCESSES AND SIGNALING	998088.B565_1340	7.1e-281	90.88	100	971
geneset000261175	COG0376	Bifunctional enzyme with both catalase and broad- spectrum peroxidase activity (By similarity)	[P]: Inorganic ion transport and metabolism	METABOLISM	998088.B565_0243	0	99.43	100	1448
geneset000261179	COG3310	Protein of unknown function (DUF1415)	[S]: Function unknown	POORLY CHARACTERIZED	211586.SO_1715	1.3e-93	89.56	100	347
geneset000261181	NOG223831	--	[S]: Function unknown	POORLY CHARACTERIZED	998088.B565_3163	5.6e-176	83.98	100	622
geneset000261182	COG2197	Two component transcriptional regulator, LuxR family	[T]: Signal transduction mechanisms	CELLULAR PROCESSES AND SIGNALING	94122.Shewana3_1608	6.5e-107	98.02	100	392
geneset000261183	NOG01191	Transcriptional regulator	[K]: Transcription	INFORMATION STORAGE AND PROCESSING	327275.SOHN41_02147	3.5e-138	88.93	98.59	496
geneset000261184	NOG31304	--	[S]: Function unknown	POORLY CHARACTERIZED	411468.CLOSCI_00102	2.7e-38	63.11	84.72	163
geneset000261185	COG0463	Glycosyl transferase, family 2	[M]: Cell wall/membrane/envelope biogenesis	CELLULAR PROCESSES AND SIGNALING	997353.HMPREF9144_1067	7.4e-32	47.89	85.54	142
geneset000261186	NOG05398	domain protein	[S]: Function unknown	POORLY CHARACTERIZED	411901.BACCAC_01496	6.4e-83	55.25	100	312
geneset000261187	NOG00099	TonB-dependent receptor Plug	[P]: Inorganic ion transport and metabolism	METABOLISM	391596.PBAL39_00270	9.2e-40	54.19	98.1	168
geneset000261188	COG1882	formate acetyltransferase	[C]: Energy production and conversion	METABOLISM	658086.HMPREF0994_02035	2.4e-26	89.23	98.48	122
geneset000261190	NOG00005	Type I secretion membrane fusion protein (HlyD	[V]: Defense mechanisms	CELLULAR PROCESSES AND SIGNALING	998088.B565_2403	2.6e-216	98	98.77	756
geneset000261191	COG1136	(ABC) transporter	[V]: Defense mechanisms	CELLULAR PROCESSES AND SIGNALING	257314.LJ1808	1.8e-24	35.53	91.58	118
geneset000261193	COG0513	atp-dependent rna helicase	[L]: Replication, recombination and repair	INFORMATION STORAGE AND PROCESSING	573061.Clocel_1024	3.3e-133	64.5	99.46	480
geneset000261194	COG0395	Binding-protein-dependent transport systems inner membrane component	[G]: Carbohydrate transport and metabolism	METABOLISM	887325.HMPREF0381_2543	3.9e-40	64.39	89.19	169
geneset000261195	COG1175	binding-protein-dependent transport systems inner membrane Component	[P]: Inorganic ion transport and metabolism	METABOLISM	887325.HMPREF0381_2544	9.8e-48	69.84	97.67	194
geneset000261197	NOG48124	--	[R]: General function prediction only	POORLY CHARACTERIZED	529507.PMI2488	1e-165	90.74	100	588
geneset000261198	COG0607	Rhodanese domain protein	[P]: Inorganic ion transport and metabolism	METABOLISM	94122.Shewana3_1445	8e-28	91.43	100	127
geneset000261199	COG0085	DNA-dependent RNA polymerase catalyzes the transcription of DNA into RNA using the four ribonucleoside triphosphates as substrates (By similarity)	[K]: Transcription	INFORMATION STORAGE AND PROCESSING	435591.BDI_2264	1e-111	90.91	100	408
geneset000261201	COG0513	atp-dependent rna helicase	[L]: Replication, recombination and repair	INFORMATION STORAGE AND PROCESSING	211586.SO_0947	4.4e-214	98.81	98.36	749
geneset000261203	NOG01611	alpha-l-fucosidase	[S]: Function unknown	POORLY CHARACTERIZED	349741.Amuc_1120	4.4e-84	51.44	100	316
geneset000261204	COG0129	Dihydroxy-acid dehydratase	[E]: Amino acid transport and metabolism	METABOLISM	272560.BPSL2932	2.5e-57	64.2	98.88	227
geneset000261205	COG3440	ubiquitin-like with PHD and ring finger domains 2, E3 ubiquitin protein ligase	[V]: Defense mechanisms	CELLULAR PROCESSES AND SIGNALING	315730.BcerKBAB4_1177	1.3e-26	38.1	82.27	125
geneset000261207	NOG15253	rna polymerase	[K]: Transcription	INFORMATION STORAGE AND PROCESSING	457421.CBFG_03131	2.9e-29	63	94.34	133
geneset000261210	COG0845	Efflux transporter RND family MFP subunit	[M]: Cell wall/membrane/envelope biogenesis	CELLULAR PROCESSES AND SIGNALING	998088.B565_3359	7.1e-165	97.3	94.07	585
geneset000261212	COG1391	Adenylation and deadenylation of glutamate--ammonia ligase (By similarity)	--	----	--	998088.B565_0750	3.1e-214	97.13	100	749
geneset000261214	NOG29609	Efflux transporter rnd family, mfp subunit	[M]: Cell wall/membrane/envelope biogenesis	CELLULAR PROCESSES AND SIGNALING	998088.B565_2749	1.3e-171	91.32	100	607
geneset000261216	COG3228	Involved in the regulation of ptsG expression by binding and inactivating Mlc (By similarity)	[S]: Function unknown	POORLY CHARACTERIZED	998088.B565_2193	4.6e-108	94.66	100	396
geneset000261217	COG5412	Tape measure protein	[S]: Function unknown	POORLY CHARACTERIZED	657323.CK1_02850	3.9e-08	72.34	24.61	63
geneset000261218	COG2721	Dehydratase	[G]: Carbohydrate transport and metabolism	METABOLISM	762984.HMPREF9445_01626	3.9e-57	76.09	83.64	226
geneset000261222	COG1297	oligo-peptide transporter	[S]: Function unknown	POORLY CHARACTERIZED	411477.PARMER_02545	6.9e-73	88.37	100	278
geneset000261223	COG3344	RNA-directed DNA polymerase	[L]: Replication, recombination and repair	INFORMATION STORAGE AND PROCESSING	298386.PBPRB1392	3.3e-107	82.38	99.56	393
geneset000261224	NOG11520	TonB dependent receptor	[P]: Inorganic ion transport and metabolism	METABOLISM	411477.PARMER_04128	5.6e-51	56.29	98.82	206
geneset000261225	COG0613	PHP domain protein	[S]: Function unknown	POORLY CHARACTERIZED	411468.CLOSCI_03623	8.7e-26	67.9	98.78	121
geneset000261226	NOG13151	regulator	[T]: Signal transduction mechanisms	CELLULAR PROCESSES AND SIGNALING	556261.HMPREF0240_01510	2.8e-52	85.37	100	209
geneset000261228	COG1653	extracellular solute-binding protein family 1	[G]: Carbohydrate transport and metabolism	METABOLISM	556261.HMPREF0240_00897	2.8e-13	65.62	100	79
geneset000261229	COG0674	Oxidoreductase required for the transfer of electrons from pyruvate to flavodoxin (By similarity)	[C]: Energy production and conversion	METABOLISM	556261.HMPREF0240_00894	1.3e-54	89.57	100	217
geneset000261231	COG0052	30S ribosomal protein S2	[J]: Translation, ribosomal structure and biogenesis	INFORMATION STORAGE AND PROCESSING	998088.B565_3055	6.4e-133	100	98.78	478
geneset000261232	COG1896	Metal Dependent Phosphohydrolase	[R]: General function prediction only	POORLY CHARACTERIZED	509191.AcelC_020100012416	3e-32	60.55	96.46	143
geneset000261233	NOG46224	--	[S]: Function unknown	POORLY CHARACTERIZED	522772.Dacet_0751	1e-59	66.45	100	235
geneset000261237	COG0484	ATP binding to DnaK triggers the release of the substrate protein, thus completing the reaction cycle. Several rounds of ATP-dependent interactions between DnaJ, DnaK and GrpE are required for fully efficient folding. Also involved, together with DnaK and GrpE, in the DNA replication of plasmids through activation of initiation proteins (By similarity)	[O]: Posttranslational modification, protein turnover, chaperones	CELLULAR PROCESSES AND SIGNALING	435591.BDI_1240	1.1e-31	82.76	96.67	141
geneset000261244	NOG113798	Transcriptional regulator, ARAC family	[K]: Transcription	INFORMATION STORAGE AND PROCESSING	411476.BACOVA_00810	1.4e-49	73.08	100	201
geneset000261246	NOG15782	SusD family	[S]: Function unknown	POORLY CHARACTERIZED	471854.Dfer_2268	4.5e-97	65.1	99.61	359
geneset000261247	COG1560	lipid a biosynthesis	[M]: Cell wall/membrane/envelope biogenesis	CELLULAR PROCESSES AND SIGNALING	998088.B565_1726	2.4e-183	93.96	100	646
geneset000261249	COG0248	ppx gppa phosphatase	--	----	--	325240.Sbal_3927	3e-143	85.02	100	513
geneset000261250	COG1674	cell division protein FtsK	[D]: Cell cycle control, cell division, chromosome partitioning	CELLULAR PROCESSES AND SIGNALING	696369.DesniDRAFT_0773	8.3e-56	69.23	90.37	222
geneset000261252	COG1528	ferritin	[P]: Inorganic ion transport and metabolism	METABOLISM	435591.BDI_0257	7.5e-58	63.52	100	228
geneset000261253	COG1506	peptidase s9 prolyl oligopeptidase active site domain protein	[E]: Amino acid transport and metabolism	METABOLISM	411477.PARMER_03777	5.1e-221	81.47	100	772
geneset000261254	COG0550	Releases the supercoiling and torsional tension of DNA, which is introduced during the DNA replication and transcription, by transiently cleaving and rejoining one strand of the DNA duplex. Introduces a single-strand break via transesterification at a target site in duplex DNA. The scissile phosphodiester is attacked by the catalytic tyrosine of the enzyme, resulting in the formation of a DNA-(5'-phosphotyrosyl)-enzyme intermediate and the expulsion of a 3'-OH DNA strand. The free DNA strand then undergoes passage around the unbroken strand, thus removing DNA supercoils. Finally, in the religation step, the DNA 3'-OH attacks the covalent intermediate to expel the active-site tyrosine and restore the DNA phosphodiester backbone (By similarity)	[L]: Replication, recombination and repair	INFORMATION STORAGE AND PROCESSING	585394.RHOM_15375	4.7e-85	68.83	98.28	319
geneset000261255	NOG191464	extracellular solute-binding protein, family 1	[G]: Carbohydrate transport and metabolism	METABOLISM	610130.Closa_1667	3.1e-42	44.33	99.47	177
geneset000261256	COG1088	dTDP-glucose 4-6-dehydratase	[M]: Cell wall/membrane/envelope biogenesis	CELLULAR PROCESSES AND SIGNALING	211586.SO_3167	1.4e-154	78.27	99.41	551
geneset000261257	COG4267	Putative trans-membrane protein	[S]: Function unknown	POORLY CHARACTERIZED	572544.Ilyop_1247	5.7e-38	41.53	76.14	163
geneset000261258	NOG40843	Sensor histidine kinase	[T]: Signal transduction mechanisms	CELLULAR PROCESSES AND SIGNALING	998088.B565_0745	1.7e-75	81.77	100	287
geneset000261259	COG0513	atp-dependent rna helicase	[L]: Replication, recombination and repair	INFORMATION STORAGE AND PROCESSING	435590.BVU_3157	3.6e-192	84.79	95.93	676
geneset000261260	COG3830	UPF0237 protein	[E]: Amino acid transport and metabolism	METABOLISM	547042.BACCOPRO_01694	2e-39	90.11	100	166
geneset000261261	COG0470	DNA polymerase III subunit delta'	[L]: Replication, recombination and repair	INFORMATION STORAGE AND PROCESSING	998088.B565_1992	6.9e-180	99.05	99.37	635
geneset000261263	NOG20965	--	[S]: Function unknown	POORLY CHARACTERIZED	547042.BACCOPRO_02051	1.6e-49	40.15	99.23	201
geneset000261264	COG1479	conserved protein	[S]: Function unknown	POORLY CHARACTERIZED	595494.Tola_1184	3.5e-71	54.51	97.04	273
geneset000261265	COG0550	Releases the supercoiling and torsional tension of DNA, which is introduced during the DNA replication and transcription, by transiently cleaving and rejoining one strand of the DNA duplex. Introduces a single-strand break via transesterification at a target site in duplex DNA. The scissile phosphodiester is attacked by the catalytic tyrosine of the enzyme, resulting in the formation of a DNA-(5'-phosphotyrosyl)-enzyme intermediate and the expulsion of a 3'-OH DNA strand. The free DNA strand then undergoes passage around the unbroken strand, thus removing DNA supercoils. Finally, in the religation step, the DNA 3'-OH attacks the covalent intermediate to expel the active-site tyrosine and restore the DNA phosphodiester backbone (By similarity)	[L]: Replication, recombination and repair	INFORMATION STORAGE AND PROCESSING	411483.FAEPRAA2165_00570	2.6e-143	54.88	99.56	514
geneset000261267	COG1145	4Fe-4S ferredoxin, iron-sulfur binding	[C]: Energy production and conversion	METABOLISM	998088.B565_1074	1.4e-89	90.96	100	334
geneset000261268	COG3075	anaerobic glycerol-3-phosphate dehydrogenase, subunit B	[E]: Amino acid transport and metabolism	METABOLISM	998088.B565_1699	6.7e-152	99.24	100	542
geneset000261270	COG5405	Protease subunit of a proteasome-like degradation complex believed to be a general protein degrading machinery (By similarity)	[O]: Posttranslational modification, protein turnover, chaperones	CELLULAR PROCESSES AND SIGNALING	211586.SO_4162	2.2e-87	97.7	100	327
geneset000261271	NOG101274	domain protein	[U]: Intracellular trafficking, secretion, and vesicular transport	CELLULAR PROCESSES AND SIGNALING	211586.SO_4159	5e-83	79.49	95.5	312
geneset000261272	NOG83777	--	[S]: Function unknown	POORLY CHARACTERIZED	94122.Shewana3_2918	5.7e-37	61.42	78.4	159
geneset000261276	COG0541	Involved in targeting and insertion of nascent membrane proteins into the cytoplasmic membrane. Binds to the hydrophobic signal sequence of the ribosome-nascent chain (RNC) as it emerges from the ribosomes. The SRP-RNC complex is then targeted to the cytoplasmic membrane where it interacts with the SRP receptor FtsY	[U]: Intracellular trafficking, secretion, and vesicular transport	CELLULAR PROCESSES AND SIGNALING	411467.BACCAP_02087	2.9e-36	62.41	81.1	157
geneset000261279	COG0286	type I restriction-modification system	[V]: Defense mechanisms	CELLULAR PROCESSES AND SIGNALING	232721.Ajs_3610	1.4e-253	88.37	98.95	880
geneset000261280	NOG98419	Tetraheme cytochrome c	[C]: Energy production and conversion	METABOLISM	392500.Swoo_0276	1e-32	53.27	93.04	144
geneset000261282	NOG63702	(Lipo)protein	[S]: Function unknown	POORLY CHARACTERIZED	998088.B565_1421	3.8e-145	88.42	100	519
geneset000261285	COG1193	muts2 protein	[L]: Replication, recombination and repair	INFORMATION STORAGE AND PROCESSING	469616.FMAG_02309	1.9e-22	54.12	63.43	110
geneset000261287	NOG30573	--	[S]: Function unknown	POORLY CHARACTERIZED	649639.Bcell_2718	4.3e-10	49.23	94.2	68
geneset000261290	COG0732	restriction modification system DNA specificity	[V]: Defense mechanisms	CELLULAR PROCESSES AND SIGNALING	1045855.DSC_11735	1e-29	49.01	78.12	135
geneset000261292	COG0144	nOP2 Sun	[J]: Translation, ribosomal structure and biogenesis	INFORMATION STORAGE AND PROCESSING	380703.AHA_1405	5.1e-58	48.97	99.16	229
geneset000261293	NOG79014	Oxaloacetate decarboxylase, gamma chain	[S]: Function unknown	POORLY CHARACTERIZED	556261.HMPREF0240_03031	4.8e-70	69.43	96.5	269
geneset000261294	COG0787	Catalyzes the interconversion of L-alanine and D- alanine. May also act on other amino acids (By similarity)	[M]: Cell wall/membrane/envelope biogenesis	CELLULAR PROCESSES AND SIGNALING	211586.SO_3916	3.3e-51	98.02	100	206
geneset000261295	COG2935	May conjugate Arg from its aminoacyl-tRNA to the N- termini of proteins containing an N-terminal aspartate or glutamate	[O]: Posttranslational modification, protein turnover, chaperones	CELLULAR PROCESSES AND SIGNALING	319224.Sputcn32_2225	2.4e-112	83.33	87.31	410
geneset000261296	COG1132	(ABC) transporter	[V]: Defense mechanisms	CELLULAR PROCESSES AND SIGNALING	675812.VHA_000998	2.8e-194	68.86	99.42	683
geneset000261297	COG0616	Signal peptide peptidase, SppA	--	----	--	435591.BDI_3943	1.1e-08	42.22	100	64
geneset000261299	COG0738	Transporter	[G]: Carbohydrate transport and metabolism	METABOLISM	706436.HMPREF9074_02271	1.2e-06	84.85	86.84	56
geneset000261301	COG1112	Helicase	[L]: Replication, recombination and repair	INFORMATION STORAGE AND PROCESSING	714943.Mucpa_0244	3.6e-58	62.5	98.82	229
geneset000261302	COG1396	Transcriptional regulator	[K]: Transcription	INFORMATION STORAGE AND PROCESSING	380703.AHA_3000	4.3e-16	93.02	100	88
geneset000261303	COG2095	multiple antibiotic resistance (MarC)-related protein	[U]: Intracellular trafficking, secretion, and vesicular transport	CELLULAR PROCESSES AND SIGNALING	411477.PARMER_03574	9.2e-35	85.11	97.92	151
geneset000261306	COG0366	alpha amylase, catalytic	[G]: Carbohydrate transport and metabolism	METABOLISM	998088.B565_0120	0	99.82	100	1187
geneset000261308	COG0673	oxidoreductase	[R]: General function prediction only	POORLY CHARACTERIZED	998088.B565_3410	2.2e-66	95.59	100	256
geneset000261309	COG0290	IF-3 binds to the 30S ribosomal subunit and shifts the equilibrum between 70S ribosomes and their 50S and 30S subunits in favor of the free subunits, thus enhancing the availability of 30S subunits on which protein synthesis initiation begins (By similarity)	[J]: Translation, ribosomal structure and biogenesis	INFORMATION STORAGE AND PROCESSING	411477.PARMER_00483	1.7e-36	87.91	91	157
geneset000261310	COG0441	Threonyl-trna synthetase	[J]: Translation, ribosomal structure and biogenesis	INFORMATION STORAGE AND PROCESSING	435591.BDI_0660	7.3e-101	82.55	100	372
geneset000261311	NOG05704	tonB-dependent Receptor	[P]: Inorganic ion transport and metabolism	METABOLISM	706436.HMPREF9074_04045	5.3e-57	59.66	100	226
geneset000261313	COG0210	helicase	[L]: Replication, recombination and repair	INFORMATION STORAGE AND PROCESSING	428127.EUBDOL_00441	6.1e-119	56.35	99.19	433
geneset000261316	NOG213684	plasmid recombination	[L]: Replication, recombination and repair	INFORMATION STORAGE AND PROCESSING	657309.BXY_26350	1.3e-216	94.07	100	757
geneset000261317	NOG06777	--	[S]: Function unknown	POORLY CHARACTERIZED	411477.PARMER_01740	1.8e-93	79	100	347
geneset000261318	COG1518	CRISPR (clustered regularly interspaced short palindromic repeat), is an adaptive immune system that provides protection against mobile genetic elements (viruses, transposable elements and conjugative plasmids). CRISPR clusters contain sequences complementary to antecedent mobile elements and target invading nucleic acids. CRISPR clusters are transcribed and processed into CRISPR RNA (crRNA). Acts as a dsDNA endonuclease. May be involved in the integration of spacer DNA into the CRISPR cassette (By similarity)	[L]: Replication, recombination and repair	INFORMATION STORAGE AND PROCESSING	242619.PG2014	5.4e-62	68.42	100	242
geneset000261320	NOG66523	antar domain protein	[T]: Signal transduction mechanisms	CELLULAR PROCESSES AND SIGNALING	213810.RUM_02390	3.2e-36	45.21	99.46	157
geneset000261321	COG0504	Catalyzes the ATP-dependent amination of UTP to CTP with either L-glutamine or ammonia as the source of nitrogen (By similarity)	[F]: Nucleotide transport and metabolism	METABOLISM	420336.Epulo_010100002596	6.3e-97	82.13	100	359
geneset000261322	COG4775	Part of the outer membrane protein assembly complex, which is involved in assembly and insertion of beta-barrel proteins into the outer membrane	[M]: Cell wall/membrane/envelope biogenesis	CELLULAR PROCESSES AND SIGNALING	470145.BACCOP_02685	0	78.5	100	1397
geneset000261323	COG1034	subunit G	[C]: Energy production and conversion	METABOLISM	555079.Toce_0243	8.3e-52	47.91	100	209
geneset000261324	COG0839	NADH dehydrogenase subunit j	[C]: Energy production and conversion	METABOLISM	481805.EcolC_1372	1.2e-10	100	81.82	70
geneset000261325	COG1774	psp1 domain protein	[S]: Function unknown	POORLY CHARACTERIZED	717962.CC1_05060	1.8e-77	71.43	98.49	294
geneset000261326	COG3537	Alpha-1,2-mannosidase	[G]: Carbohydrate transport and metabolism	METABOLISM	435591.BDI_1619	3.8e-56	53.68	100	223
geneset000261329	NOG01734	Polysaccharide biosynthesis protein	[M]: Cell wall/membrane/envelope biogenesis	CELLULAR PROCESSES AND SIGNALING	411477.PARMER_00308	4.5e-54	58.51	100	216
geneset000261330	NOG225189	--	[S]: Function unknown	POORLY CHARACTERIZED	499177.CLOST_0485	5.7e-24	40.72	100	116
geneset000261331	COG0183	acetyl-coa acetyltransferase	[I]: Lipid transport and metabolism	METABOLISM	382245.ASA_4251	2e-08	100	68.89	62
geneset000261332	COG4206	tonB-dependent Receptor	[P]: Inorganic ion transport and metabolism	METABOLISM	470145.BACCOP_02078	9.5e-26	45.22	99.14	121
geneset000261333	COG4591	lipoprotein releasing system transmembrane protein	[M]: Cell wall/membrane/envelope biogenesis	CELLULAR PROCESSES AND SIGNALING	203275.BFO_3052	3.4e-74	68.12	100	283
geneset000261334	COG0627	esterase	[R]: General function prediction only	POORLY CHARACTERIZED	471870.BACINT_04212	9.7e-54	74.44	97.08	214
geneset000261335	COG0173	aspartyl-trna synthetase	[J]: Translation, ribosomal structure and biogenesis	INFORMATION STORAGE AND PROCESSING	435591.BDI_1402	8e-154	87.84	100	548
geneset000261338	NOG47148	--	[S]: Function unknown	POORLY CHARACTERIZED	411477.PARMER_00423	3.1e-48	56.69	100	196
geneset000261339	COG3505	trag family	[U]: Intracellular trafficking, secretion, and vesicular transport	CELLULAR PROCESSES AND SIGNALING	391574.VSWAT3_24484	3.5e-14	43.75	51.35	84
geneset000261340	COG2337	Toxic component of a toxin-antitoxin (TA) module (By similarity)	[T]: Signal transduction mechanisms	CELLULAR PROCESSES AND SIGNALING	298386.PBPRA2672	2.6e-42	73.28	96.67	176
geneset000261342	COG1060	Catalyzes the radical-mediated transfer of the hydroxybenzyl group from 4-hydroxyphenylpyruvate (HPP) to 5-amino- 6-ribitylamino-2,4(1H,3H)-pyrimidinedione to form 7,8-didemethyl- 8-hydroxy-5-deazariboflavin (FO) (By similarity)	[H]: Coenzyme transport and metabolism	METABOLISM	435590.BVU_3546	2.4e-92	88.83	100	343
geneset000261345	NOG53284	--	[S]: Function unknown	POORLY CHARACTERIZED	164757.Mjls_5364	2.5e-30	78.48	100	136
geneset000261346	NOG32633	Glycosyl transferase group 1	[M]: Cell wall/membrane/envelope biogenesis	CELLULAR PROCESSES AND SIGNALING	269798.CHU_2891	1.5e-25	31.32	97.81	121
geneset000261347	COG1682	Abc-2 type transporter	[V]: Defense mechanisms	CELLULAR PROCESSES AND SIGNALING	555778.Hneap_0486	3.7e-56	44.63	100	223
geneset000261348	COG0765	amino acid AbC transporter	[E]: Amino acid transport and metabolism	METABOLISM	878320.AcavA_010100017983	2.7e-106	94.55	100	390
geneset000261352	COG0050	This protein promotes the GTP-dependent binding of aminoacyl-tRNA to the A-site of ribosomes during protein biosynthesis (By similarity)	[J]: Translation, ribosomal structure and biogenesis	INFORMATION STORAGE AND PROCESSING	497964.CfE428DRAFT_5634	6.3e-85	84.07	100	318
geneset000261355	COG0312	peptidase U62 modulator of DNA gyrase	[R]: General function prediction only	POORLY CHARACTERIZED	457396.CSBG_02923	2.2e-12	35.65	91.2	77
geneset000261356	COG1940	ROK family	[G]: Carbohydrate transport and metabolism	METABOLISM	435591.BDI_2940	6.6e-83	53.23	100	312
geneset000261357	COG3344	RNA-directed DNA polymerase	[L]: Replication, recombination and repair	INFORMATION STORAGE AND PROCESSING	293826.Amet_2550	6.7e-61	42.44	88.31	240
geneset000261359	NOG14690	Atp-binding protein	[S]: Function unknown	POORLY CHARACTERIZED	246199.CUS_6358	1.1e-65	24.05	98.94	257
geneset000261360	NOG26606	--	[S]: Function unknown	POORLY CHARACTERIZED	500635.MITSMUL_03238	2e-14	22.74	93.2	85
geneset000261361	COG0175	Reduction of activated sulfate into sulfite (By similarity)	[P]: Inorganic ion transport and metabolism	METABOLISM	411463.EUBVEN_00117	3.6e-115	40.5	98.54	421
geneset000261362	COG0419	Involved in DNA double-strand break repair (DSBR). The Rad50 Mre11 complex possesses single-strand endonuclease activity and ATP-dependent double-strand-specific 3'-5' exonuclease activity. Rad50 provides an ATP-dependent control of Mre11 by unwinding and or repositioning DNA ends into the Mre11 active site (By similarity)	[L]: Replication, recombination and repair	INFORMATION STORAGE AND PROCESSING	387092.NIS_1676	5.7e-46	36.69	97.06	191
geneset000261363	COG1061	type iii restriction protein res subunit	[L]: Replication, recombination and repair	INFORMATION STORAGE AND PROCESSING	387092.NIS_1675	1.1e-113	37.29	99.14	416
geneset000261364	COG0520	cysteine desulfurase	[E]: Amino acid transport and metabolism	METABOLISM	190304.FN0447	5.1e-73	41.84	99.73	280
geneset000261365	COG0834	(ABC) transporter	[E]: Amino acid transport and metabolism	METABOLISM	469616.FMAG_02080	1.8e-66	54.32	99.59	258
geneset000261366	COG1834	amidinotransferase	[E]: Amino acid transport and metabolism	METABOLISM	469616.FMAG_01487	1.1e-106	71.88	100	391
geneset000261367	COG1957	nucleoside hydrolase	[F]: Nucleotide transport and metabolism	METABOLISM	536233.CLO_0599	1.4e-103	57.86	96.35	381
geneset000261368	COG5001	Diguanylate cyclase phosphodiesterase	[T]: Signal transduction mechanisms	CELLULAR PROCESSES AND SIGNALING	367737.Abu_0887	1.4e-55	35.55	42.34	223
geneset000261369	COG0520	cysteine desulfurase	[E]: Amino acid transport and metabolism	METABOLISM	411477.PARMER_01559	5.9e-67	70.95	100	259
geneset000261370	COG3344	RNA-directed DNA polymerase	[L]: Replication, recombination and repair	INFORMATION STORAGE AND PROCESSING	431943.CKL_0583	1.1e-116	45.1	99.81	426
geneset000261371	COG1137	(ABC) transporter	[R]: General function prediction only	POORLY CHARACTERIZED	94122.Shewana3_0673	2.1e-128	97.12	100	463
geneset000261372	COG1934	lipopolysaccharide transport periplasmic protein lptA	[S]: Function unknown	POORLY CHARACTERIZED	211586.SO_3959	1e-74	80.87	100	285
geneset000261373	COG3117	Required for the translocation of lipopolysaccharide (LPS) from the inner membrane to the outer membrane (By similarity)	[S]: Function unknown	POORLY CHARACTERIZED	319224.Sputcn32_0718	2.1e-88	87.63	100	330
geneset000261374	COG0696	Catalyzes the interconversion of 2-phosphoglycerate and 3-phosphoglycerate (By similarity)	[G]: Carbohydrate transport and metabolism	METABOLISM	224308.Bsubs1_010100018391	1.1e-47	61.11	86.63	195
geneset000261377	COG0841	acriflavin resistance protein	[P]: Inorganic ion transport and metabolism	METABOLISM	325240.Sbal_3734	0	87.34	100	1297
geneset000261379	COG0279	Catalyzes the isomerization of sedoheptulose 7-phosphate in D-glycero-D-manno-heptose 7-phosphate (By similarity)	[G]: Carbohydrate transport and metabolism	METABOLISM	469618.FVAG_02089	2.4e-87	82.45	100	327
geneset000261381	NOG121152	--	[S]: Function unknown	POORLY CHARACTERIZED	469596.HMPREF9488_00636	9.9e-31	54.24	100	138
geneset000261384	COG0212	5-formyltetrahydrofolate cyclo-ligase	[H]: Coenzyme transport and metabolism	METABOLISM	428127.EUBDOL_00018	1.4e-14	36.88	93.33	85
geneset000261385	COG0111	Dehydrogenase	[E]: Amino acid transport and metabolism	METABOLISM	471870.BACINT_02560	1.2e-59	85.82	100	234
geneset000261386	COG1861	Acylneuraminate cytidylyltransferase	[M]: Cell wall/membrane/envelope biogenesis	CELLULAR PROCESSES AND SIGNALING	878320.AcavA_010100010753	2.3e-125	90.04	98.43	453
geneset000261388	COG0313	Catalyzes the 2'-O-methylation of the ribose of cytidine 1402 (C1402) in 16S rRNA (By similarity)	[R]: General function prediction only	POORLY CHARACTERIZED	435591.BDI_2506	4e-69	84.67	100	266
geneset000261389	COG4591	lipoprotein releasing system transmembrane protein	[M]: Cell wall/membrane/envelope biogenesis	CELLULAR PROCESSES AND SIGNALING	327275.SOHN41_02000	6e-184	83.41	100	649
geneset000261390	COG0500	methyltransferase	[Q]: Secondary metabolites biosynthesis, transport and catabolism	METABOLISM	878320.AcavA_010100000696	8.4e-128	93.25	99.6	461
geneset000261391	COG0771	Cell wall formation. Catalyzes the addition of glutamate to the nucleotide precursor UDP-N-acetylmuramoyl-L-alanine (UMA) (By similarity)	[M]: Cell wall/membrane/envelope biogenesis	CELLULAR PROCESSES AND SIGNALING	211586.SO_4221	4.4e-241	97.49	100	839
geneset000261392	COG1961	Resolvase	[L]: Replication, recombination and repair	INFORMATION STORAGE AND PROCESSING	585394.RHOM_01620	1.9e-76	89.66	100	290
geneset000261393	NOG218374	acidPPc	[R]: General function prediction only	POORLY CHARACTERIZED	998088.B565_0409	2e-170	70.35	93.9	604
geneset000261394	COG0060	amino acids such as valine, to avoid such errors it has two additional distinct tRNA(Ile)-dependent editing activities. One activity is designated as 'pretransfer' editing and involves the hydrolysis of activated Val-AMP. The other activity is designated 'posttransfer' editing and involves deacylation of mischarged Val-tRNA(Ile) (By similarity)	[J]: Translation, ribosomal structure and biogenesis	INFORMATION STORAGE AND PROCESSING	349741.Amuc_0189	6.1e-85	64.35	100	319
geneset000261396	NOG15207	glycosyltransferase group 2 family protein	[M]: Cell wall/membrane/envelope biogenesis	CELLULAR PROCESSES AND SIGNALING	467705.SGO_1016	1.3e-42	48.3	98.88	178
geneset000261397	COG0703	Catalyzes the specific phosphorylation of the 3-hydroxyl group of shikimic acid using ATP as a cosubstrate (By similarity)	[E]: Amino acid transport and metabolism	METABOLISM	657319.EUS_26460	4.3e-08	52.94	68.92	62
geneset000261398	COG0286	type I restriction-modification system	[V]: Defense mechanisms	CELLULAR PROCESSES AND SIGNALING	272620.KPN_00958	7.7e-96	98.86	100	355
geneset000261400	COG0514	atp-dependent dna helicase	[L]: Replication, recombination and repair	INFORMATION STORAGE AND PROCESSING	910314.HMPREF9220_0660	7.4e-34	37.95	63.51	150
geneset000261401	COG0439	acetyl-CoA carboxylase biotin carboxylase	[I]: Lipid transport and metabolism	METABOLISM	536233.CLO_2675	3.4e-63	56.16	100	246
geneset000261402	COG3451	type IV secretion system protein	[U]: Intracellular trafficking, secretion, and vesicular transport	CELLULAR PROCESSES AND SIGNALING	592010.GCWU000182_02534	1.9e-56	85.71	99.21	223
geneset000261406	COG0445	NAD-binding protein involved in the addition of a carboxymethylaminomethyl (cmnm) group at the wobble position (U34) of certain tRNAs, forming tRNA-cmnm(5)s(2)U34 (By similarity)	[D]: Cell cycle control, cell division, chromosome partitioning	CELLULAR PROCESSES AND SIGNALING	242619.PG1992	2.1e-58	81.4	99.23	230
geneset000261407	COG2844	Modifies, by uridylylation or deuridylylation the PII (GlnB) regulatory protein (By similarity)	[O]: Posttranslational modification, protein turnover, chaperones	CELLULAR PROCESSES AND SIGNALING	998088.B565_3057	1.3e-286	99.59	100	990
geneset000261413	COG4933	rRNA binding	[S]: Function unknown	POORLY CHARACTERIZED	575611.HMPREF0649_01977	1.5e-37	62.3	100	161
geneset000261414	COG0586	SNARE associated Golgi	[S]: Function unknown	POORLY CHARACTERIZED	469595.CSAG_01995	3.9e-62	100	100	242
geneset000261415	NOG98389	Membrane bound regulatory protein	[S]: Function unknown	POORLY CHARACTERIZED	575615.HMPREF0670_01013	4.1e-29	45.45	94.7	133
geneset000261416	COG1309	Transcriptional regulator	[K]: Transcription	INFORMATION STORAGE AND PROCESSING	998088.B565_1355	9.1e-99	90.05	93.49	365
geneset000261419	COG0488	(ABC) transporter	[R]: General function prediction only	POORLY CHARACTERIZED	411477.PARMER_02301	1e-128	92.61	100	464
geneset000261420	COG5015	pyridoxamine 5'-phosphate	[S]: Function unknown	POORLY CHARACTERIZED	545695.TREAZ_1488	2.8e-38	66.67	97.37	163
geneset000261423	COG2230	cyclopropane-fatty-acyl-phospholipid synthase	[M]: Cell wall/membrane/envelope biogenesis	CELLULAR PROCESSES AND SIGNALING	998088.B565_3107	7.4e-207	98.29	100	724
geneset000261424	COG1053	Succinate DeHydrogenase	[C]: Energy production and conversion	METABOLISM	572544.Ilyop_1577	9.7e-37	55.56	72.51	159
geneset000261426	NOG123872	methyl-accepting chemotaxis protein	[S]: Function unknown	POORLY CHARACTERIZED	94122.Shewana3_0809	3.6e-18	71.23	96.05	95
geneset000261427	COG0332	Catalyzes the condensation reaction of fatty acid synthesis by the addition to an acyl acceptor of two carbons from malonyl-ACP. Catalyzes the first condensation reaction which initiates fatty acid synthesis and may therefore play a role in governing the total rate of fatty acid production. Possesses both acetoacetyl-ACP synthase and acetyl transacylase activities. Its substrate specificity determines the biosynthesis of branched- chain and or straight-chain of fatty acids (By similarity)	[I]: Lipid transport and metabolism	METABOLISM	211586.SO_2778	1e-37	98.8	100	161
geneset000261429	COG2067	membrane protein involved in aromatic hydrocarbon degradation	[M]: Cell wall/membrane/envelope biogenesis	CELLULAR PROCESSES AND SIGNALING	675815.VOA_000593	8.8e-191	78.67	100	671
geneset000261430	COG2067	membrane protein involved in aromatic hydrocarbon degradation	[M]: Cell wall/membrane/envelope biogenesis	CELLULAR PROCESSES AND SIGNALING	216895.VV1_1971	2e-174	69.48	100	617
geneset000261431	COG0037	Ligates lysine onto the cytidine present at position 34 of the AUA codon-specific tRNA(Ile) that contains the anticodon CAU, in an ATP-dependent manner. Cytidine is converted to lysidine, thus changing the amino acid specificity of the tRNA from methionine to isoleucine (By similarity)	[D]: Cell cycle control, cell division, chromosome partitioning	CELLULAR PROCESSES AND SIGNALING	998088.B565_2784	1.4e-197	94.46	100	694
geneset000261432	COG2812	dna polymerase iii subunits gamma and tau	[L]: Replication, recombination and repair	INFORMATION STORAGE AND PROCESSING	497965.Cyan7822_3601	9.2e-07	24.52	59.62	60
geneset000261433	COG3249	Uncharacterized protein conserved in bacteria (DUF2066)	[S]: Function unknown	POORLY CHARACTERIZED	998088.B565_2583	1e-107	95.63	100	394
geneset000261435	NOG214066	Lipolytic protein G-D-S-L family	[S]: Function unknown	POORLY CHARACTERIZED	349741.Amuc_1546	3.5e-35	47.1	65.81	154
geneset000261436	COG0233	Responsible for the release of ribosomes from messenger RNA at the termination of protein biosynthesis. May increase the efficiency of translation by recycling ribosomes from one round of translation to another (By similarity)	[J]: Translation, ribosomal structure and biogenesis	INFORMATION STORAGE AND PROCESSING	382245.ASA_3157	1.5e-87	95.68	95.36	327
geneset000261437	COG0142	synthase	[H]: Coenzyme transport and metabolism	METABOLISM	470145.BACCOP_00858	5.1e-25	60.42	100	119
geneset000261438	COG0258	Structure-specific nuclease with 5'-flap endonuclease and 5'-3' exonuclease activities involved in DNA replication and repair. During DNA replication, cleaves the 5'-overhanging flap structure that is generated by displacement synthesis when DNA polymerase encounters the 5'-end of a downstream Okazaki fragment. It enters the flap from the 5'-end and then tracks to cleave the flap base, leaving a nick for ligation. Also involved in the long patch base excision repair (LP-BER) pathway, by cleaving within the apurinic apyrimidinic (AP) site-terminated flap. Acts as a genome stabilization factor that prevents flaps from equilibrating into structurs that lead to duplications and deletions. Also possesses 5'-3' exonuclease activity on nicked or gapped double- stranded DNA, and exhibits RNase H activity. Also involved in replication and repair of rDNA and in repairing mitochondrial DNA (By similarity)	[L]: Replication, recombination and repair	INFORMATION STORAGE AND PROCESSING	435590.BVU_1207	0	73.66	100	1405
geneset000261439	NOG04325	transcriptional regulator, AraC family	[K]: Transcription	INFORMATION STORAGE AND PROCESSING	469595.CSAG_03774	2.7e-96	99.44	100	356
geneset000261441	COG0353	May play a role in DNA repair. It seems to be involved in an RecBC-independent recombinational process of DNA repair. It may act with RecF and RecO (By similarity)	[L]: Replication, recombination and repair	INFORMATION STORAGE AND PROCESSING	411477.PARMER_02547	6.5e-94	78.74	100	349
geneset000261443	COG5002	Histidine kinase	[T]: Signal transduction mechanisms	CELLULAR PROCESSES AND SIGNALING	697303.Thewi_2649	1.4e-39	49.71	95.05	168
geneset000261444	COG1074	The heterodimer acts as both an ATP-dependent DNA helicase and an ATP-dependent, dual-direction single-stranded exonuclease. Recognizes the chi site generating a DNA molecule suitable for the initiation of homologous recombination. The AddA nuclease domain is required for chi fragment generation	[L]: Replication, recombination and repair	INFORMATION STORAGE AND PROCESSING	499177.CLOST_0225	2.6e-240	41.76	98.9	837
geneset000261445	NOG124255	--	[S]: Function unknown	POORLY CHARACTERIZED	411477.PARMER_04099	4e-82	52.32	99.69	310
geneset000261446	COG1846	Transcriptional regulator	[K]: Transcription	INFORMATION STORAGE AND PROCESSING	471875.RUMLAC_00971	1.4e-68	97.79	100	264
geneset000261447	COG4422	gp37gp68 family	[S]: Function unknown	POORLY CHARACTERIZED	748224.HMPREF9436_03129	2.7e-95	98.16	100	353
geneset000261449	NOG88586	PhoP regulatory network protein YrbL	[S]: Function unknown	POORLY CHARACTERIZED	367737.Abu_1812	3.2e-25	37.36	45.59	121
geneset000261450	NOG79636	Binds directly to 16S ribosomal RNA (By similarity)	[J]: Translation, ribosomal structure and biogenesis	INFORMATION STORAGE AND PROCESSING	435591.BDI_3552	1.3e-24	76.19	100	117
geneset000261451	COG0187	DNA gyrase negatively supercoils closed circular double- stranded DNA in an ATP-dependent manner and also catalyzes the interconversion of other topological isomers of double-stranded DNA rings, including catenanes and knotted rings (By similarity)	[L]: Replication, recombination and repair	INFORMATION STORAGE AND PROCESSING	411477.PARMER_01552	9.7e-181	84	100	638
geneset000261455	NOG18542	Endonuclease Exonuclease phosphatase	[S]: Function unknown	POORLY CHARACTERIZED	435590.BVU_2373	1.1e-120	61.52	93.72	438
geneset000261456	COG0177	endonuclease III	[L]: Replication, recombination and repair	INFORMATION STORAGE AND PROCESSING	998088.B565_2545	1.1e-112	93.4	95.07	411
geneset000261457	NOG26817	signal transduction protein with Nacht domain	[S]: Function unknown	POORLY CHARACTERIZED	500640.CIT292_08863	3.8e-11	31.95	63.81	74
geneset000261458	NOG38657	methyltransferase	[S]: Function unknown	POORLY CHARACTERIZED	327275.SOHN41_03864	4.8e-89	78.89	97.07	332
geneset000261459	NOG05160	transposase	[L]: Replication, recombination and repair	INFORMATION STORAGE AND PROCESSING	596323.HMPREF0554_1596	1.6e-64	35.68	87.76	252
geneset000261460	NOG13902	--	[S]: Function unknown	POORLY CHARACTERIZED	435591.BDI_3289	8.4e-119	66.89	100	432
geneset000261461	NOG54544	--	[S]: Function unknown	POORLY CHARACTERIZED	484018.BACPLE_02495	6.3e-76	59.92	87.36	289
geneset000261462	COG0014	Catalyzes the NADPH dependent reduction of L-gamma- glutamyl 5-phosphate into L-glutamate 5-semialdehyde and phosphate. The product spontaneously undergoes cyclization to form 1-pyrroline-5-carboxylate (By similarity)	[E]: Amino acid transport and metabolism	METABOLISM	411477.PARMER_01295	4e-77	71.43	100	293
geneset000261463	COG2148	sugar transferase	[M]: Cell wall/membrane/envelope biogenesis	CELLULAR PROCESSES AND SIGNALING	591023.AM202_0158	5.3e-100	72.57	100	369
geneset000261464	COG0008	Catalyzes the attachment of glutamate to tRNA(Glu) in a two-step reaction glutamate is first activated by ATP to form Glu-AMP and then transferred to the acceptor end of tRNA(Glu) (By similarity)	[J]: Translation, ribosomal structure and biogenesis	INFORMATION STORAGE AND PROCESSING	998088.B565_0661	2.3e-50	97.06	70.83	203
geneset000261466	NOG23427	Phosphoadenosine phosphosulfate reductase	[S]: Function unknown	POORLY CHARACTERIZED	264730.PSPPH_0669	7.6e-18	46.34	99.18	95
geneset000261467	NOG213138	group 1 glycosyl transferase	[M]: Cell wall/membrane/envelope biogenesis	CELLULAR PROCESSES AND SIGNALING	595494.Tola_0027	1.2e-116	63.05	97.41	425
geneset000261468	COG0127	Pyrophosphatase that hydrolyzes non-canonical purine nucleotides such as XTP and ITP dITP to their respective monophosphate derivatives. Might exclude non-canonical purines from DNA precursor pool, thus preventing their incorporation into DNA and avoiding chromosomal lesions (By similarity)	[F]: Nucleotide transport and metabolism	METABOLISM	572544.Ilyop_1108	2.7e-73	69.43	99.48	280
geneset000261469	NOG01016	tonB-dependent Receptor	[P]: Inorganic ion transport and metabolism	METABOLISM	886377.Murru_2991	1.3e-08	30.52	99.32	65
geneset000261470	COG0841	acriflavin resistance protein	[P]: Inorganic ion transport and metabolism	METABOLISM	349741.Amuc_2030	3.5e-68	55.08	96.24	263
geneset000261472	NOG06705	domain) protein	[S]: Function unknown	POORLY CHARACTERIZED	411477.PARMER_00175	6e-120	73.26	94.43	436
geneset000261474	COG0463	Glycosyl transferase, family 2	[M]: Cell wall/membrane/envelope biogenesis	CELLULAR PROCESSES AND SIGNALING	547042.BACCOPRO_00548	3e-134	81.21	99.65	483
geneset000261475	COG0446	pyridine nucleotide-disulfide oxidoreductase	[C]: Energy production and conversion	METABOLISM	998088.B565_1443	7.7e-171	95.61	100	605
geneset000261476	NOG86182	--	[S]: Function unknown	POORLY CHARACTERIZED	742767.HMPREF9456_01333	8e-21	38.94	98.23	106
geneset000261477	NOG36387	Transcriptional regulator	[S]: Function unknown	POORLY CHARACTERIZED	499177.CLOST_1278	7.3e-47	49.74	97.42	192
geneset000261479	COG2812	dna polymerase iii subunits gamma and tau	[L]: Replication, recombination and repair	INFORMATION STORAGE AND PROCESSING	998088.B565_1719	8.1e-129	93.33	100	465
geneset000261481	COG0863	DNA methylase n-4 n-6 domain protein	[L]: Replication, recombination and repair	INFORMATION STORAGE AND PROCESSING	469616.FMAG_02606	1.4e-56	46.3	95.86	225
geneset000261483	COG0654	Monooxygenase	--	----	--	58051.PE36_20764	1.9e-48	59.49	97.53	197
geneset000261484	COG0790	Sel1 domain protein repeat-containing protein	[R]: General function prediction only	POORLY CHARACTERIZED	382245.ASA_0660	1.7e-47	50.51	65.08	195
geneset000261486	COG0790	Sel1 domain protein repeat-containing protein	[R]: General function prediction only	POORLY CHARACTERIZED	629741.GCWU000324_02435	6.9e-20	63.1	80.77	102
geneset000261487	COG0530	calcium exchanger	[P]: Inorganic ion transport and metabolism	METABOLISM	998088.B565_0258	5.9e-08	93.55	23.66	62
geneset000261488	COG0191	Aldolase	[G]: Carbohydrate transport and metabolism	METABOLISM	220341.STY3435	2.9e-93	92.39	100	346
geneset000261491	NOG162168	HPT	[S]: Function unknown	POORLY CHARACTERIZED	878320.AcavA_010100009963	3.1e-48	85.59	91.74	196
geneset000261492	COG1852	Protein of unknown function DUF116	[S]: Function unknown	POORLY CHARACTERIZED	349161.Dred_1706	2.4e-34	59.63	97.32	150
geneset000261493	COG2738	zinc metallopeptidase	[R]: General function prediction only	POORLY CHARACTERIZED	293826.Amet_2783	1.1e-08	59.26	94.74	63
geneset000261494	COG4121	Catalyzes the last two steps in the biosynthesis of 5- methylaminomethyl-2-thiouridine (mnm(5)s(2)U) at the wobble position (U34) in tRNA. Catalyzes the FAD-dependent demodification of cmnm(5)s(2)U34 to nm(5)s(2)U34, followed by the transfer of a methyl group from S-adenosyl-L-methionine to nm(5)s(2)U34, to form mnm(5)s(2)U34 (By similarity)	[S]: Function unknown	POORLY CHARACTERIZED	380703.AHA_1919	0	87.77	99.85	1196
geneset000261495	NOG212983	--	[S]: Function unknown	POORLY CHARACTERIZED	509191.AcelC_020100004148	2.6e-121	75.05	93.2	441
geneset000261496	COG2374	endonuclease exonuclease phosphatase	[R]: General function prediction only	POORLY CHARACTERIZED	998088.B565_0856	9e-57	84.96	97.73	224
geneset000261499	COG0534	Mate efflux family protein	[V]: Defense mechanisms	CELLULAR PROCESSES AND SIGNALING	411477.PARMER_00991	1.9e-152	77.69	100	544
geneset000261501	COG2201	catalyzes the demethylation of specific methylglutamate residues introduced into the chemoreceptors (methyl-accepting chemotaxis proteins) by CheR (By similarity)	[T]: Signal transduction mechanisms	CELLULAR PROCESSES AND SIGNALING	878320.AcavA_010100008893	2.9e-159	78.74	95.25	567
geneset000261503	COG0816	Could be a nuclease that resolves Holliday junction intermediates in genetic recombination (By similarity)	[L]: Replication, recombination and repair	INFORMATION STORAGE AND PROCESSING	380703.AHA_3131	2e-60	78.1	93.2	237
geneset000261504	COG0604	alcohol dehydrogenase	[C]: Energy production and conversion	METABOLISM	998088.B565_3890	2.2e-156	96.26	100	557
geneset000261505	COG2217	p-type ATPase	[P]: Inorganic ion transport and metabolism	METABOLISM	998088.B565_3536	5.2e-273	75.22	100	945
geneset000261506	NOG123658	--	[S]: Function unknown	POORLY CHARACTERIZED	272559.BF0625	7.8e-48	55.68	100	195
geneset000261509	COG4796	Type II and III secretion system protein	[U]: Intracellular trafficking, secretion, and vesicular transport	CELLULAR PROCESSES AND SIGNALING	555779.Dthio_PD2312	2e-09	28.28	40.91	68
geneset000261510	COG0840	Methyl-accepting chemotaxis	--	----	--	243231.GSU0683	2.4e-14	30.92	96.71	84
geneset000261511	NOG114330	Negative regulator of genetic competence (MecA)	[S]: Function unknown	POORLY CHARACTERIZED	537013.CLOSTMETH_02117	5.5e-31	35.33	96.84	139
geneset000261512	COG5023	Tubulin is the major constituent of microtubules. It binds two moles of GTP, one at an exchangeable site on the beta chain and one at a non-exchangeable site on the alpha chain (By similarity)	[Z]: Cytoskeleton	CELLULAR PROCESSES AND SIGNALING	9606.ENSP00000301071	1e-109	98.46	99.49	401
geneset000261514	NOG153101	--	[S]: Function unknown	POORLY CHARACTERIZED	367928.BAD_1516	2.1e-27	45.68	63.41	128
geneset000261515	COG1217	gtp-binding protein typa	[T]: Signal transduction mechanisms	CELLULAR PROCESSES AND SIGNALING	469616.FMAG_00401	4.2e-181	86.63	100	639
geneset000261516	NOG10938	Protein of unknown function (DUF2804)	[S]: Function unknown	POORLY CHARACTERIZED	457396.CSBG_00127	1.6e-86	47.23	100	325
geneset000261517	NOG28991	Plant lipoxygenase may be involved in a number of diverse aspects of plant physiology including growth and development, pest resistance, and senescence or responses to wounding (By similarity)	[O]: Posttranslational modification, protein turnover, chaperones	CELLULAR PROCESSES AND SIGNALING	3847.GLYMA03G39730.1	1.5e-70	73.71	98.87	271
geneset000261518	NOG215761	Protein of unknown function (DUF2493)	[S]: Function unknown	POORLY CHARACTERIZED	470146.COPCOM_03023	9.8e-12	41.82	71.43	75
geneset000261521	COG0328	Endonuclease that specifically degrades the RNA of RNA- DNA hybrids (By similarity)	[L]: Replication, recombination and repair	INFORMATION STORAGE AND PROCESSING	208964.PA1815	9.9e-19	34.02	38.04	100
geneset000261522	COG0308	aminopeptidase	[E]: Amino acid transport and metabolism	METABOLISM	94122.Shewana3_0897	0	95.7	100	1677
geneset000261527	COG0859	heptosyltransferase	[M]: Cell wall/membrane/envelope biogenesis	CELLULAR PROCESSES AND SIGNALING	998088.B565_3898	1.2e-188	94.78	100	664
geneset000261528	COG0325	alanine racemase domain protein	[R]: General function prediction only	POORLY CHARACTERIZED	411477.PARMER_03949	4e-32	78.89	100	142
geneset000261529	NOG78891	cytoplasmic protein	[S]: Function unknown	POORLY CHARACTERIZED	763034.HMPREF9446_01562	1.3e-36	71.72	100	157
geneset000261532	COG0316	Iron--sulfur cluster	[S]: Function unknown	POORLY CHARACTERIZED	380703.AHA_3517	1.1e-62	96.85	100	244
geneset000261533	NOG03071	(LipO)protein	[S]: Function unknown	POORLY CHARACTERIZED	411477.PARMER_03498	7.8e-15	66.15	91.55	84
geneset000261534	COG0673	oxidoreductase	[R]: General function prediction only	POORLY CHARACTERIZED	435591.BDI_2050	3.5e-67	86.33	98.58	259
geneset000261535	COG0770	Involved in cell wall formation. Catalyzes the final step in the synthesis of UDP-N-acetylmuramoyl-pentapeptide the precursor of murein (By similarity)	[M]: Cell wall/membrane/envelope biogenesis	CELLULAR PROCESSES AND SIGNALING	349741.Amuc_0654	3e-120	63.05	100	437
geneset000261536	NOG94870	ATPase involved in chromosome partitioning	[S]: Function unknown	POORLY CHARACTERIZED	998088.B565_2167	1.2e-20	98.08	58.43	104
geneset000261537	COG0067	glutamate synthase	[E]: Amino acid transport and metabolism	METABOLISM	349741.Amuc_1253	5.9e-69	73.21	100	265
geneset000261539	NOG66396	--	[S]: Function unknown	POORLY CHARACTERIZED	382245.ASA_0136	3.6e-16	35.96	98.34	90
geneset000261540	COG0778	nitroreductase	[C]: Energy production and conversion	METABOLISM	998088.B565_3249	7.4e-14	78.85	85.25	81
geneset000261544	COG3250	hydrolase family 2	[G]: Carbohydrate transport and metabolism	METABOLISM	878320.AcavA_010100001171	7e-296	97.97	100	1021
geneset000261548	COG1940	ROK family	[G]: Carbohydrate transport and metabolism	METABOLISM	391591.VSAK1_22089	5e-31	54.14	100	139
geneset000261549	COG0483	inositol monophosphatase	[G]: Carbohydrate transport and metabolism	METABOLISM	380703.AHA_1710	5.8e-151	98.16	100	538
geneset000261550	NOG196376	REC	[T]: Signal transduction mechanisms	CELLULAR PROCESSES AND SIGNALING	998088.B565_2166	7.4e-41	96.34	100	171
geneset000261551	NOG54461	glycosyltransferase	[M]: Cell wall/membrane/envelope biogenesis	CELLULAR PROCESSES AND SIGNALING	998088.B565_2165	1.4e-46	94.79	100	190
geneset000261552	NOG12085	glycosyltransferase	[S]: Function unknown	POORLY CHARACTERIZED	529507.PMI3114	7.9e-72	48.73	90.16	276
geneset000261553	COG1688	crispr-associated protein cas5	[L]: Replication, recombination and repair	INFORMATION STORAGE AND PROCESSING	760192.Halhy_0476	9.7e-67	56.31	97.79	258
geneset000261554	COG1203	CRISPR-associated helicase, cas3	[L]: Replication, recombination and repair	INFORMATION STORAGE AND PROCESSING	313606.M23134_00689	1.3e-34	37.12	92.05	152
geneset000261555	COG1060	Catalyzes the radical-mediated transfer of the hydroxybenzyl group from 4-hydroxyphenylpyruvate (HPP) to 5-amino- 6-ribitylamino-2,4(1H,3H)-pyrimidinedione to form 7,8-didemethyl- 8-hydroxy-5-deazariboflavin (FO) (By similarity)	[H]: Coenzyme transport and metabolism	METABOLISM	380703.AHA_0444	3.8e-77	97.9	99.31	292
geneset000261556	NOG230929	AIPR protein	[R]: General function prediction only	POORLY CHARACTERIZED	940615.AciX9_0708	4.2e-93	42.16	73.48	347
geneset000261557	NOG97563	--	[S]: Function unknown	POORLY CHARACTERIZED	428127.EUBDOL_01083	8.4e-26	39.66	97.14	122
geneset000261558	COG0635	Coproporphyrinogen III oxidase	[H]: Coenzyme transport and metabolism	METABOLISM	998088.B565_2249	1.8e-25	80.26	100	120
geneset000261562	COG0841	acriflavin resistance protein	[P]: Inorganic ion transport and metabolism	METABOLISM	499229.TepRe1_0285	8.4e-219	42.17	99.71	766
geneset000261563	COG0707	Cell wall formation. Catalyzes the transfer of a GlcNAc subunit on undecaprenyl-pyrophosphoryl-MurNAc-pentapeptide (lipid intermediate I) to form undecaprenyl-pyrophosphoryl-MurNAc- (pentapeptide)GlcNAc (lipid intermediate II) (By similarity)	[M]: Cell wall/membrane/envelope biogenesis	CELLULAR PROCESSES AND SIGNALING	500635.MITSMUL_05575	7.9e-45	43.72	94.2	186
geneset000261565	NOG89331	signal peptide protein	[S]: Function unknown	POORLY CHARACTERIZED	878320.AcavA_010100007147	4.5e-40	97.7	86.14	169
geneset000261566	COG0227	50s ribosomal protein L28	[J]: Translation, ribosomal structure and biogenesis	INFORMATION STORAGE AND PROCESSING	572544.Ilyop_1846	1.2e-17	81.13	60.23	94
geneset000261568	COG4942	peptidase	[D]: Cell cycle control, cell division, chromosome partitioning	CELLULAR PROCESSES AND SIGNALING	325240.Sbal_4333	8.3e-145	82.27	100	518
geneset000261569	COG0793	protease	[M]: Cell wall/membrane/envelope biogenesis	CELLULAR PROCESSES AND SIGNALING	327275.SOHN41_00004	7.2e-159	67.88	99.77	565
geneset000261570	COG0426	domain protein	[C]: Energy production and conversion	METABOLISM	435590.BVU_1993	1.3e-23	83.33	100	113
geneset000261571	COG2225	malate synthase	[C]: Energy production and conversion	METABOLISM	998088.B565_2580	0	97.01	98.71	1064
geneset000261572	COG4864	UPF0365 protein	[S]: Function unknown	POORLY CHARACTERIZED	435590.BVU_3648	1.8e-146	93.67	98.81	524
geneset000261573	NOG46021	beta-1,4-mannosyl-glycoprotein beta-1,4-N-acetylglucosaminyltransferase (EC 2.4.1.144)	[S]: Function unknown	POORLY CHARACTERIZED	658086.HMPREF0994_01390	8.9e-78	68.87	98.15	295
geneset000261580	NOG01935	kila-n, DNA-binding domain	[S]: Function unknown	POORLY CHARACTERIZED	470145.BACCOP_03217	4.7e-69	80.36	94.92	266
geneset000261581	COG0449	Catalyzes the first step in hexosamine metabolism, converting fructose-6P into glucosamine-6P using glutamine as a nitrogen source (By similarity)	[M]: Cell wall/membrane/envelope biogenesis	CELLULAR PROCESSES AND SIGNALING	435590.BVU_4000	6.1e-239	82.27	100	832
geneset000261582	NOG59801	(MSHA) biogenesis protein MshO	[U]: Intracellular trafficking, secretion, and vesicular transport	CELLULAR PROCESSES AND SIGNALING	211586.SO_4102	8e-10	86.36	100	67
geneset000261583	NOG01068	tonB-dependent Receptor	[P]: Inorganic ion transport and metabolism	METABOLISM	435591.BDI_3481	2e-82	68.22	99.53	310
geneset000261584	NOG12537	ragb susd domain-containing protein	[S]: Function unknown	POORLY CHARACTERIZED	391596.PBAL39_00275	1.1e-102	50.38	99.74	379
geneset000261585	COG3267	General secretion pathway protein	[U]: Intracellular trafficking, secretion, and vesicular transport	CELLULAR PROCESSES AND SIGNALING	878320.AcavA_010100002090	1.3e-100	69.42	97.62	371
geneset000261586	COG3537	Alpha-1,2-mannosidase	[G]: Carbohydrate transport and metabolism	METABOLISM	693979.Bache_1469	4.2e-35	71.72	100	152
geneset000261587	NOG31910	--	[S]: Function unknown	POORLY CHARACTERIZED	411477.PARMER_02916	9.9e-12	68.63	100	73
geneset000261589	COG0445	NAD-binding protein involved in the addition of a carboxymethylaminomethyl (cmnm) group at the wobble position (U34) of certain tRNAs, forming tRNA-cmnm(5)s(2)U34 (By similarity)	[D]: Cell cycle control, cell division, chromosome partitioning	CELLULAR PROCESSES AND SIGNALING	537013.CLOSTMETH_00679	8.1e-33	64.6	96.58	145
geneset000261590	COG1175	binding-protein-dependent transport systems inner membrane Component	[P]: Inorganic ion transport and metabolism	METABOLISM	398511.BpOF4_04350	4.5e-77	52.58	99.65	293
geneset000261592	NOG52869	Biopolymer transport protein	[U]: Intracellular trafficking, secretion, and vesicular transport	CELLULAR PROCESSES AND SIGNALING	435591.BDI_1547	4.8e-53	79.7	97.08	212
geneset000261593	COG0582	Integrase	[L]: Replication, recombination and repair	INFORMATION STORAGE AND PROCESSING	365659.smi_1341	2.2e-15	33.33	98.22	87
geneset000261594	COG2244	Polysaccharide biosynthesis protein	[M]: Cell wall/membrane/envelope biogenesis	CELLULAR PROCESSES AND SIGNALING	457396.CSBG_00481	1.6e-17	70.77	95.59	93
geneset000261598	COG0741	transglycosylase	[M]: Cell wall/membrane/envelope biogenesis	CELLULAR PROCESSES AND SIGNALING	435591.BDI_0819	5.5e-22	52.58	96	109
geneset000261599	COG0644	geranylgeranyl reductase	[C]: Energy production and conversion	METABOLISM	998088.B565_2257	0	98.52	99.09	1124
geneset000261600	COG0534	Mate efflux family protein	[V]: Defense mechanisms	CELLULAR PROCESSES AND SIGNALING	675815.VOA_003513	1.6e-202	85.04	88.19	711
geneset000261607	COG3715	PTS System	[G]: Carbohydrate transport and metabolism	METABOLISM	998088.B565_0790	1.8e-133	100	98.09	480
geneset000261609	COG1045	serine acetyltransferase	[E]: Amino acid transport and metabolism	METABOLISM	411477.PARMER_04409	1.3e-94	84.5	100	351
geneset000261610	COG1307	degv family	[S]: Function unknown	POORLY CHARACTERIZED	499177.CLOST_0226	2.7e-32	48.87	98.52	143
geneset000261611	COG0084	tatd family	[L]: Replication, recombination and repair	INFORMATION STORAGE AND PROCESSING	325240.Sbal_2456	5.2e-142	87.99	97.92	509
geneset000261613	COG3491	2OGFe(II) oxygenase	[R]: General function prediction only	POORLY CHARACTERIZED	998088.B565_1631	3.8e-150	96.03	100	536
geneset000261614	NOG70669	antioxidant, ahpC Tsa family	[O]: Posttranslational modification, protein turnover, chaperones	CELLULAR PROCESSES AND SIGNALING	411477.PARMER_02850	1.6e-23	53.85	98.91	114
geneset000261617	COG4108	Increases the formation of ribosomal termination complexes and stimulates activities of RF-1 and RF-2. It binds guanine nucleotides and has strong preference for UGA stop codons. It may interact directly with the ribosome. The stimulation of RF- 1 and RF-2 is significantly reduced by GTP and GDP, but not by GMP (By similarity)	[J]: Translation, ribosomal structure and biogenesis	INFORMATION STORAGE AND PROCESSING	878320.AcavA_010100003632	3.8e-300	97.16	100	1035
geneset000261618	COG0491	Beta-lactamase domain protein	[R]: General function prediction only	POORLY CHARACTERIZED	998088.B565_1318	1.7e-88	97.35	100	330
geneset000261619	NOG08564	Phage head morphogenesis protein	[S]: Function unknown	POORLY CHARACTERIZED	856793.MICA_561	4.3e-15	26.89	92.73	87
geneset000261621	NOG83475	--	[S]: Function unknown	POORLY CHARACTERIZED	94122.Shewana3_0737	8.6e-101	91.63	81.53	372
geneset000261622	NOG00190	domain protein	[S]: Function unknown	POORLY CHARACTERIZED	411477.PARMER_00931	3.7e-98	78.51	100	363
geneset000261623	COG2508	Transcriptional regulator	[K]: Transcription	INFORMATION STORAGE AND PROCESSING	881621.LIV_0366	2.7e-21	33.54	94.05	107
geneset000261624	COG1209	Catalyzes the formation of dTDP-glucose, from dTTP and glucose 1-phosphate, as well as its pyrophosphorolysis (By similarity)	[M]: Cell wall/membrane/envelope biogenesis	CELLULAR PROCESSES AND SIGNALING	998088.B565_1538	1.9e-91	98.22	98.83	340
geneset000261625	NOG15700	--	[S]: Function unknown	POORLY CHARACTERIZED	469613.HMPREF0864_02186	6.1e-13	31.41	88.37	79
geneset000261629	COG1757	Na H antiporter	[C]: Energy production and conversion	METABOLISM	435591.BDI_2717	5.3e-134	52.48	98.17	483
geneset000261630	NOG23437	--	[S]: Function unknown	POORLY CHARACTERIZED	556261.HMPREF0240_02918	3e-69	68.91	100	266
geneset000261631	COG2209	NQR complex catalyzes the reduction of ubiquinone-1 to ubiquinol by two successive reactions, coupled with the transport of Na( ) ions from the cytoplasm to the periplasm. NqrA to NqrE are probably involved in the second step, the conversion of ubisemiquinone to ubiquinol (By similarity)	[C]: Energy production and conversion	METABOLISM	94122.Shewana3_3374	8.3e-102	97.52	100	375
geneset000261632	COG0607	Rhodanese domain protein	[P]: Inorganic ion transport and metabolism	METABOLISM	327275.SOHN41_02610	7.5e-46	71.21	94.96	188
geneset000261634	COG1123	(ABC) transporter	[R]: General function prediction only	POORLY CHARACTERIZED	878320.AcavA_010100011314	9e-86	96.41	100	321
geneset000261636	COG3179	glycoside hydrolase, family 19	[R]: General function prediction only	POORLY CHARACTERIZED	557598.LHK_01150	8.4e-29	42.7	6.81	136
geneset000261637	COG2812	dna polymerase iii subunits gamma and tau	[L]: Replication, recombination and repair	INFORMATION STORAGE AND PROCESSING	998088.B565_1719	3.5e-193	91.2	96.27	679
geneset000261642	COG0144	nOP2 Sun	[J]: Translation, ribosomal structure and biogenesis	INFORMATION STORAGE AND PROCESSING	94122.Shewana3_2867	1.7e-257	93.39	95.91	893
geneset000261643	COG5377	phage-type endonuclease	[L]: Replication, recombination and repair	INFORMATION STORAGE AND PROCESSING	595494.Tola_1139	6.6e-107	77.05	91.04	392
geneset000261644	COG1038	Catalyzes a 2-step reaction, involving the ATP-dependent carboxylation of the covalently attached biotin in the first step and the transfer of the carboxyl group to pyruvate in the second (By similarity)	[C]: Energy production and conversion	METABOLISM	573826.XP_002420024.1	4.6e-78	98.63	99.32	295
geneset000261645	COG1492	catalyzes amidations at positions B, D, E, and G on adenosylcobyrinic A,C-diamide. NH(2) groups are provided by glutamine, and one molecule of ATP is hydrogenolyzed for each amidation (By similarity)	[H]: Coenzyme transport and metabolism	METABOLISM	349741.Amuc_1683	5.1e-28	44.44	95.29	129
geneset000261647	COG4799	carboxylase	[I]: Lipid transport and metabolism	METABOLISM	349741.Amuc_0201	7e-95	91.19	100	352
geneset000261649	COG2204	two component, sigma54 specific, transcriptional regulator, Fis family	[T]: Signal transduction mechanisms	CELLULAR PROCESSES AND SIGNALING	411477.PARMER_00920	1.8e-31	58.39	99.26	141
geneset000261650	COG5000	Histidine kinase	[T]: Signal transduction mechanisms	CELLULAR PROCESSES AND SIGNALING	585543.HMPREF0969_00371	4.1e-19	59.79	100	99
geneset000261652	COG0205	phosphohexokinase	[G]: Carbohydrate transport and metabolism	METABOLISM	349741.Amuc_0210	1.3e-63	70.83	100	248
geneset000261653	NOG220117	--	[S]: Function unknown	POORLY CHARACTERIZED	349741.Amuc_2062	3.7e-56	59.68	100	223
geneset000261655	COG0212	5-formyltetrahydrofolate cyclo-ligase	[H]: Coenzyme transport and metabolism	METABOLISM	537013.CLOSTMETH_02277	1.9e-40	50	95	171
geneset000261656	COG0147	synthase (Component I)	[E]: Amino acid transport and metabolism	METABOLISM	471870.BACINT_02023	8.3e-54	66.44	97.39	215
geneset000261657	COG1053	Succinate DeHydrogenase	[C]: Energy production and conversion	METABOLISM	742766.HMPREF9455_00947	7.2e-192	86.32	100	675
geneset000261659	COG1961	Resolvase	[L]: Replication, recombination and repair	INFORMATION STORAGE AND PROCESSING	702450.CUW_1921	2.2e-32	44.26	95.77	144
geneset000261662	COG0506	Proline dehydrogenase	[E]: Amino acid transport and metabolism	METABOLISM	998088.B565_0755	1e-203	99.72	99.72	714
geneset000261663	COG2244	Polysaccharide biosynthesis protein	[M]: Cell wall/membrane/envelope biogenesis	CELLULAR PROCESSES AND SIGNALING	903814.ELI_2683	9.9e-62	40.06	77.32	243
geneset000261666	COG3209	YD repeat protein	[M]: Cell wall/membrane/envelope biogenesis	CELLULAR PROCESSES AND SIGNALING	506534.Rhein_3239	1.9e-26	57.14	67.97	124
geneset000261667	COG2843	Capsule synthesis protein	[M]: Cell wall/membrane/envelope biogenesis	CELLULAR PROCESSES AND SIGNALING	420336.Epulo_010100010517	2.5e-40	41.15	97.18	171
geneset000261668	NOG40541	CheW domain protein	[S]: Function unknown	POORLY CHARACTERIZED	998088.B565_1124	1.1e-138	97.24	100	498
geneset000261669	NOG21645	--	[S]: Function unknown	POORLY CHARACTERIZED	94122.Shewana3_1255	6.1e-262	74.35	98.47	908
geneset000261671	COG0475	Sodium hydrogen exchanger	[P]: Inorganic ion transport and metabolism	METABOLISM	411477.PARMER_03017	1.6e-105	76.36	99.22	387
geneset000261672	NOG46509	--	[S]: Function unknown	POORLY CHARACTERIZED	585394.RHOM_16440	3.2e-33	55.08	86.67	146
geneset000261673	COG1526	Necessary for formate dehydrogenase activity (By similarity)	[C]: Energy production and conversion	METABOLISM	327275.SOHN41_03828	3.6e-139	86.81	87.27	500
geneset000261674	COG1541	Phenylacetate-CoA ligase	[Q]: Secondary metabolites biosynthesis, transport and catabolism	METABOLISM	642492.Clole_3277	9.5e-40	41.15	97.2	169
geneset000261675	COG2871	NQR complex catalyzes the reduction of ubiquinone-1 to ubiquinol by two successive reactions, coupled with the transport of Na( ) ions from the cytoplasm to the periplasm. The first step is catalyzed by NqrF, which accepts electrons from NADH and reduces ubiquinone-1 to ubisemiquinone by a one-electron transfer pathway (By similarity)	[C]: Energy production and conversion	METABOLISM	94122.Shewana3_0943	3.1e-244	98.8	100	849
geneset000261676	COG1508	Sigma factors are initiation factors that promote the attachment of RNA polymerase to specific initiation sites and are then released (By similarity)	[K]: Transcription	INFORMATION STORAGE AND PROCESSING	998088.B565_0305	6.5e-104	97.95	100	382
geneset000261677	COG1022	Amp-dependent synthetase and ligase	[I]: Lipid transport and metabolism	METABOLISM	411477.PARMER_01834	5.8e-144	80.61	97.67	515
geneset000261678	COG3250	hydrolase family 2	[G]: Carbohydrate transport and metabolism	METABOLISM	471870.BACINT_00916	7.1e-120	56.1	100	436
geneset000261681	COG0503	Catalyzes a salvage reaction resulting in the formation of AMP, that is energically less costly than de novo synthesis (By similarity)	[F]: Nucleotide transport and metabolism	METABOLISM	314345.SPV1_01327	4e-12	67.8	100	75
geneset000261682	COG1175	binding-protein-dependent transport systems inner membrane Component	[P]: Inorganic ion transport and metabolism	METABOLISM	445973.CLOBAR_02485	2.8e-74	68.25	92.95	283
geneset000261685	NOG03712	--	[S]: Function unknown	POORLY CHARACTERIZED	228399.appser1_13070	2.2e-31	33.06	54.83	142
geneset000261689	NOG14719	Histidine kinase	[T]: Signal transduction mechanisms	CELLULAR PROCESSES AND SIGNALING	760192.Halhy_3224	7.2e-07	68.42	100	57
geneset000261690	NOG212378	alpha-2-macroglobulin	[R]: General function prediction only	POORLY CHARACTERIZED	411477.PARMER_01392	6.7e-90	52.06	96.86	336
geneset000261691	COG0582	Integrase	[L]: Replication, recombination and repair	INFORMATION STORAGE AND PROCESSING	411469.EUBHAL_00787	6.4e-39	30.05	99.47	167
geneset000261694	COG1914	H( )-stimulated, divalent metal cation uptake system (By similarity)	[P]: Inorganic ion transport and metabolism	METABOLISM	411477.PARMER_02343	4.8e-96	75.21	99.59	356
geneset000261695	COG1629	receptor	[P]: Inorganic ion transport and metabolism	METABOLISM	523794.Lebu_0571	2.1e-24	28.11	98.71	118
geneset000261696	COG0855	Catalyzes the reversible transfer of the terminal phosphate of ATP to form a long-chain polyphosphate (polyP) (By similarity)	[P]: Inorganic ion transport and metabolism	METABOLISM	411477.PARMER_03782	6e-211	85.71	100	738
geneset000261697	COG0471	Transporter	[P]: Inorganic ion transport and metabolism	METABOLISM	998088.B565_1653	3.8e-219	94.88	93.48	766
geneset000261699	COG2207	Transcriptional regulator, ARAC family	[K]: Transcription	INFORMATION STORAGE AND PROCESSING	382245.ASA_2943	6.1e-99	70.45	100	365
geneset000261701	NOG13656	Diguanylate phosphodiesterase	[T]: Signal transduction mechanisms	CELLULAR PROCESSES AND SIGNALING	878320.AcavA_010100017097	3.4e-253	84.34	99.03	879
geneset000261702	COG2855	Membrane	[S]: Function unknown	POORLY CHARACTERIZED	556269.OFBG_00253	2.4e-44	65.94	99.28	183
geneset000261703	COG4775	Part of the outer membrane protein assembly complex, which is involved in assembly and insertion of beta-barrel proteins into the outer membrane	[M]: Cell wall/membrane/envelope biogenesis	CELLULAR PROCESSES AND SIGNALING	349741.Amuc_1053	1.3e-39	51.83	90.29	168
geneset000261704	COG0014	Catalyzes the NADPH dependent reduction of L-gamma- glutamyl 5-phosphate into L-glutamate 5-semialdehyde and phosphate. The product spontaneously undergoes cyclization to form 1-pyrroline-5-carboxylate (By similarity)	[E]: Amino acid transport and metabolism	METABOLISM	349741.Amuc_0528	2.7e-77	60.62	99.56	293
geneset000261706	COG1063	Dehydrogenase	[C]: Energy production and conversion	METABOLISM	675815.VOA_000957	1.5e-199	99.13	100	700
geneset000261708	NOG47033	--	[S]: Function unknown	POORLY CHARACTERIZED	390874.Tpet_0298	1.3e-07	30.83	93.13	61
geneset000261709	COG5301	tail fiber protein	[S]: Function unknown	POORLY CHARACTERIZED	220341.STY1072	4.3e-09	30.57	84.53	67
geneset000261710	COG0090	One of the primary rRNA binding proteins. Required for association of the 30S and 50S subunits to form the 70S ribosome, for tRNA binding and peptide bond formation. It has been suggested to have peptidyltransferase activity	[J]: Translation, ribosomal structure and biogenesis	INFORMATION STORAGE AND PROCESSING	435591.BDI_2377	2.4e-98	89.34	100	363
geneset000261711	NOG132980	--	[S]: Function unknown	POORLY CHARACTERIZED	411477.PARMER_02856	2e-122	50.75	96.42	444
geneset000261712	COG0503	Catalyzes a salvage reaction resulting in the formation of AMP, that is energically less costly than de novo synthesis (By similarity)	[F]: Nucleotide transport and metabolism	METABOLISM	382245.ASA_2089	6.9e-46	95.88	76.38	188
geneset000261713	NOG216934	repeat protein	[S]: Function unknown	POORLY CHARACTERIZED	411477.PARMER_02864	5.8e-61	55.56	100	239
geneset000261714	NOG22400	--	[S]: Function unknown	POORLY CHARACTERIZED	382245.ASA_1680	3e-33	43.38	100	147
geneset000261716	COG0090	One of the primary rRNA binding proteins. Required for association of the 30S and 50S subunits to form the 70S ribosome, for tRNA binding and peptide bond formation. It has been suggested to have peptidyltransferase activity	[J]: Translation, ribosomal structure and biogenesis	INFORMATION STORAGE AND PROCESSING	658659.HMPREF0983_02731	7e-136	84.48	100	488
geneset000261717	COG1247	N-acetyltransferase	[M]: Cell wall/membrane/envelope biogenesis	CELLULAR PROCESSES AND SIGNALING	525373.HMPREF0766_13088	3.5e-61	68.1	96.45	240
geneset000261718	COG0286	type I restriction-modification system	[V]: Defense mechanisms	CELLULAR PROCESSES AND SIGNALING	232721.Ajs_3609	3.5e-171	91.46	99.06	606
geneset000261719	COG2801	Retrotransposon protein	[L]: Replication, recombination and repair	INFORMATION STORAGE AND PROCESSING	13735.ENSPSIP00000001794	2e-20	69.7	74.16	103
geneset000261720	COG0664	transcriptional regulator, crp fnr family	[T]: Signal transduction mechanisms	CELLULAR PROCESSES AND SIGNALING	382245.ASA_3027	1.3e-119	94.22	100	434
geneset000261721	COG3311	Transcriptional regulator	[K]: Transcription	INFORMATION STORAGE AND PROCESSING	701347.Entcl_1099	5e-17	60	82.19	92
geneset000261722	COG0845	Efflux transporter RND family MFP subunit	[M]: Cell wall/membrane/envelope biogenesis	CELLULAR PROCESSES AND SIGNALING	998088.B565_3359	2.2e-77	95.6	100	293
geneset000261723	NOG212709	Major Facilitator	[G]: Carbohydrate transport and metabolism	METABOLISM	878320.AcavA_010100000604	1.4e-185	96.47	99.75	654
geneset000261724	COG2165	General secretion pathway protein	[U]: Intracellular trafficking, secretion, and vesicular transport	CELLULAR PROCESSES AND SIGNALING	94122.Shewana3_3657	1.5e-56	81.82	100	224
geneset000261725	COG1262	Sulphatase-modifying factor protein	[S]: Function unknown	POORLY CHARACTERIZED	411477.PARMER_03009	3.9e-178	52.86	100	630
geneset000261726	COG2755	lipolytic protein G-D-S-L family	[E]: Amino acid transport and metabolism	METABOLISM	411470.RUMGNA_02701	1.6e-35	44.12	91.4	154
geneset000261728	COG4286	UPF0160 protein	[S]: Function unknown	POORLY CHARACTERIZED	718252.FP2_28070	2.2e-31	37.95	99.54	141
geneset000261729	NOG51414	transport	[S]: Function unknown	POORLY CHARACTERIZED	998088.B565_2434	3.5e-70	94.41	100	269
geneset000261730	COG3181	extra-cytoplasmic solute receptor family protein	[S]: Function unknown	POORLY CHARACTERIZED	998088.B565_2433	4.1e-49	93.07	100	199
geneset000261731	COG2200	Diguanylate cyclase phosphodiesterase	[T]: Signal transduction mechanisms	CELLULAR PROCESSES AND SIGNALING	439483.CBGD1_2170	1.3e-17	36.5	66.5	95
geneset000261734	NOG00099	TonB-dependent receptor Plug	[P]: Inorganic ion transport and metabolism	METABOLISM	411477.PARMER_02404	9.1e-105	78.35	100	385
geneset000261735	NOG127013	SusD family	[S]: Function unknown	POORLY CHARACTERIZED	411477.PARMER_02405	9.8e-55	89.66	99.15	218
geneset000261737	NOG00672	transcriptional regulator laci family	[K]: Transcription	INFORMATION STORAGE AND PROCESSING	998088.B565_1927	2.3e-53	100	100	213
geneset000261739	COG1235	domain protein	[R]: General function prediction only	POORLY CHARACTERIZED	610130.Closa_2322	8.2e-06	37.1	92.54	54
geneset000261740	COG1145	4Fe-4S ferredoxin, iron-sulfur binding	[C]: Energy production and conversion	METABOLISM	203119.Cthe_0035	1.6e-82	62.39	99.56	311
geneset000261743	COG3464	transposase	[L]: Replication, recombination and repair	INFORMATION STORAGE AND PROCESSING	755732.Fluta_0256	6.1e-16	70	98.36	88
geneset000261745	COG0610	Type I site-specific deoxyribonuclease	[V]: Defense mechanisms	CELLULAR PROCESSES AND SIGNALING	717959.AL1_16400	3e-159	69.33	99.5	567
geneset000261747	COG1409	Hydrolyzes cAMP to 5'-AMP. Plays an important regulatory role in modulating the intracellular concentration of cAMP, thereby influencing cAMP-dependent processes (By similarity)	[R]: General function prediction only	POORLY CHARACTERIZED	411477.PARMER_00890	4.5e-134	67.48	99.69	483
geneset000261749	NOG10787	SusD family	[S]: Function unknown	POORLY CHARACTERIZED	483216.BACEGG_03109	6.1e-77	36.2	99.21	293
geneset000261750	COG4644	Transposase	[L]: Replication, recombination and repair	INFORMATION STORAGE AND PROCESSING	399795.CtesDRAFT_PD2948	2.3e-35	100	100	152
geneset000261758	COG1203	CRISPR-associated helicase, cas3	[L]: Replication, recombination and repair	INFORMATION STORAGE AND PROCESSING	563008.HMPREF0665_02669	1.9e-87	60.08	100	327
geneset000261759	COG0438	Glycosyl transferase (Group 1	[M]: Cell wall/membrane/envelope biogenesis	CELLULAR PROCESSES AND SIGNALING	313624.N9414_08660	7.6e-69	42.63	100	266
geneset000261761	COG0572	uridine kinase	[F]: Nucleotide transport and metabolism	METABOLISM	457412.RSAG_03070	3e-107	68.89	98.9	393
geneset000261764	COG0330	Band 7 protein	[O]: Posttranslational modification, protein turnover, chaperones	CELLULAR PROCESSES AND SIGNALING	382464.VDG1235_2464	4.9e-56	74.65	75.94	223
geneset000261765	COG0530	calcium exchanger	[P]: Inorganic ion transport and metabolism	METABOLISM	552811.Dehly_1614	2.8e-58	56.82	99.1	230
geneset000261766	NOG00099	TonB-dependent receptor Plug	[P]: Inorganic ion transport and metabolism	METABOLISM	411477.PARMER_00700	1e-83	74	100	315
geneset000261768	COG0495	Leucyl-trna synthetase	[J]: Translation, ribosomal structure and biogenesis	INFORMATION STORAGE AND PROCESSING	349741.Amuc_1654	1.1e-81	80.45	100	308
geneset000261769	COG0479	succinate dehydrogenase	[C]: Energy production and conversion	METABOLISM	742766.HMPREF9455_00946	3.1e-118	88.89	100	429
geneset000261770	NOG24039	Glycoside hydrolase 97	[G]: Carbohydrate transport and metabolism	METABOLISM	411477.PARMER_01362	6.3e-89	58.24	100	332
geneset000261771	COG0732	restriction modification system DNA specificity	[V]: Defense mechanisms	CELLULAR PROCESSES AND SIGNALING	270374.MELB17_22405	1.5e-45	78.95	91.2	187
geneset000261772	COG3943	Toxin-antitoxin system, toxin component, Fic family	[S]: Function unknown	POORLY CHARACTERIZED	245014.CK3_16160	1e-14	88.64	61.97	84
geneset000261774	NOG00045	acyl-CoA dehydrogenase	[I]: Lipid transport and metabolism	METABOLISM	998088.B565_2184	8.5e-209	96.31	99.74	731
geneset000261776	COG3053	(citrate (pro-3S)-lyase ligase	[C]: Energy production and conversion	METABOLISM	469617.FUAG_00332	6.1e-113	56.98	99.14	412
geneset000261777	COG0476	UBA THIF-type NAD FAD binding protein	[H]: Coenzyme transport and metabolism	METABOLISM	94122.Shewana3_1938	7.6e-121	80.22	100	438
geneset000261778	COG1200	ATP-dependent DNA helicase recG	[L]: Replication, recombination and repair	INFORMATION STORAGE AND PROCESSING	762984.HMPREF9445_02657	7.2e-73	75.69	100	278
geneset000261779	COG1173	ABC transporter (Permease	[P]: Inorganic ion transport and metabolism	METABOLISM	469617.FUAG_02343	4e-89	100	100	332
geneset000261780	COG0517	Catalyzes the conversion of inosine 5'-phosphate (IMP) to xanthosine 5'-phosphate (XMP), the first committed and rate- limiting step in the de novo synthesis of guanine nucleotides, and therefore plays an important role in the regulation of cell growth (By similarity)	[R]: General function prediction only	POORLY CHARACTERIZED	573826.XP_002418556.1	8.7e-130	97.54	99.59	468
geneset000261786	COG0551	Releases the supercoiling and torsional tension of DNA, which is introduced during the DNA replication and transcription, by transiently cleaving and rejoining one strand of the DNA duplex. Introduces a single-strand break via transesterification at a target site in duplex DNA. The scissile phosphodiester is attacked by the catalytic tyrosine of the enzyme, resulting in the formation of a DNA-(5'-phosphotyrosyl)-enzyme intermediate and the expulsion of a 3'-OH DNA strand. The free DNA strand then undergoes passage around the unbroken strand, thus removing DNA supercoils. Finally, in the religation step, the DNA 3'-OH attacks the covalent intermediate to expel the active-site tyrosine and restore the DNA phosphodiester backbone (By similarity)	[L]: Replication, recombination and repair	INFORMATION STORAGE AND PROCESSING	556261.HMPREF0240_01830	5.3e-73	81.98	100	279
geneset000261787	COG1263	PTS System	[G]: Carbohydrate transport and metabolism	METABOLISM	469617.FUAG_02254	1.4e-23	76.06	64.55	114
geneset000261789	NOG05306	Methyl-accepting chemotaxis	[S]: Function unknown	POORLY CHARACTERIZED	998088.B565_0145	4.8e-166	89.88	100	589
geneset000261793	NOG137729	dna polymerase iii delta	[L]: Replication, recombination and repair	INFORMATION STORAGE AND PROCESSING	469616.FMAG_01703	1e-44	54.34	99.42	185
geneset000261794	COG1454	alcohol dehydrogenase	[C]: Energy production and conversion	METABOLISM	998088.B565_1353	1.6e-123	96.67	100	447
geneset000261795	COG0488	(ABC) transporter	[R]: General function prediction only	POORLY CHARACTERIZED	319224.Sputcn32_2781	0	98.38	100	1088
geneset000261797	COG4160	(ABC) transporter	[E]: Amino acid transport and metabolism	METABOLISM	998088.B565_1515	2e-128	98.7	100	463
geneset000261799	COG0535	radical SAM domain protein	[R]: General function prediction only	POORLY CHARACTERIZED	327275.SOHN41_00451	2.1e-96	75.42	100	357
geneset000261800	NOG04860	Zn-dependent enzyme from deacylase carboxypeptidase superfamily	[R]: General function prediction only	POORLY CHARACTERIZED	94122.Shewana3_2299	6.3e-84	91.02	59.64	316
geneset000261801	NOG87752	gCN5-related N-acetyltransferase	[R]: General function prediction only	POORLY CHARACTERIZED	998088.B565_2194	2.4e-66	92.41	100	256
geneset000261804	COG1485	AFG1 family ATPase	[R]: General function prediction only	POORLY CHARACTERIZED	998088.B565_0322	3.2e-94	95.95	100	349
geneset000261805	NOG15088	Protein of unknown function (DUF1460)	[S]: Function unknown	POORLY CHARACTERIZED	411477.PARMER_03974	1.3e-58	54.31	96.64	231
geneset000261806	COG0060	amino acids such as valine, to avoid such errors it has two additional distinct tRNA(Ile)-dependent editing activities. One activity is designated as 'pretransfer' editing and involves the hydrolysis of activated Val-AMP. The other activity is designated 'posttransfer' editing and involves deacylation of mischarged Val-tRNA(Ile) (By similarity)	[J]: Translation, ribosomal structure and biogenesis	INFORMATION STORAGE AND PROCESSING	203275.BFO_2936	1.2e-103	86.83	100	381
geneset000261807	NOG10201	Methyl-accepting chemotaxis	[S]: Function unknown	POORLY CHARACTERIZED	998088.B565_0368	1.4e-259	99.41	100	900
geneset000261808	COG0367	asparagine synthetase	[E]: Amino acid transport and metabolism	METABOLISM	211586.SO_2767	0	95.31	100	1078
geneset000261809	COG1028	short-chain dehydrogenase reductase	--	----	--	513049.AmaxDRAFT_0246	3.2e-103	72.05	100	380
geneset000261811	COG0105	Major role in the synthesis of nucleoside triphosphates other than ATP. The ATP gamma phosphate is transferred to the NDP beta phosphate via a ping-pong mechanism, using a phosphorylated active-site intermediate (By similarity)	[F]: Nucleotide transport and metabolism	METABOLISM	410359.Pcal_0523	2.2e-06	62.5	100	55
geneset000261813	COG2223	Transporter	[P]: Inorganic ion transport and metabolism	METABOLISM	869210.Marky_1844	2.9e-51	63.7	96.67	206
geneset000261817	NOG06968	TRANSCRIPTIONal REGULATOR, lysR family	[K]: Transcription	INFORMATION STORAGE AND PROCESSING	595494.Tola_0987	4.3e-80	66.21	100	303
geneset000261818	COG1538	Membrane	[M]: Cell wall/membrane/envelope biogenesis	CELLULAR PROCESSES AND SIGNALING	998088.B565_3360	9.1e-178	97.36	100	628
geneset000261820	COG0221	Pyrophosphate phospho-hydrolase	[C]: Energy production and conversion	METABOLISM	350058.Mvan_5381	4.8e-64	91.2	87.41	249
geneset000261821	COG1131	(ABC) transporter	[V]: Defense mechanisms	CELLULAR PROCESSES AND SIGNALING	556261.HMPREF0240_00385	1.6e-64	75.84	99.44	251
geneset000261824	NOG213106	abc transporter permease protein	[V]: Defense mechanisms	CELLULAR PROCESSES AND SIGNALING	435591.BDI_0349	2.8e-20	27.08	99.64	104
geneset000261825	COG3979	chitinase	[G]: Carbohydrate transport and metabolism	METABOLISM	998088.B565_2024	7.6e-139	94.49	100	498
geneset000261826	NOG53279	--	[S]: Function unknown	POORLY CHARACTERIZED	160490.SPy_0670	7.3e-07	32.71	42.06	60
geneset000261827	COG0468	Can catalyze the hydrolysis of ATP in the presence of single-stranded DNA, the ATP-dependent uptake of single-stranded DNA by duplex DNA, and the ATP-dependent hybridization of homologous single-stranded DNAs. It interacts with LexA causing its activation and leading to its autocatalytic cleavage (By similarity)	[L]: Replication, recombination and repair	INFORMATION STORAGE AND PROCESSING	546275.FUSPEROL_02099	2.1e-06	26.06	85.34	58
geneset000261830	COG1496	Multi-copper polyphenol oxidoreductase laccase	[S]: Function unknown	POORLY CHARACTERIZED	998088.B565_3767	3e-101	92.75	100	373
geneset000261831	COG0166	phosphohexose isomerase	[G]: Carbohydrate transport and metabolism	METABOLISM	272558.BH3343	9e-63	61.08	100	245
geneset000261833	COG0383	alpha-mannosidase	[G]: Carbohydrate transport and metabolism	METABOLISM	998088.B565_2244	5.5e-120	96.74	100	435
geneset000261835	NOG04534	--	[S]: Function unknown	POORLY CHARACTERIZED	94122.Shewana3_1829	4.1e-11	65.12	76.79	72
geneset000261841	COG0698	Isomerase	[G]: Carbohydrate transport and metabolism	METABOLISM	350058.Mvan_4053	3.8e-78	89.17	100	296
geneset000261842	COG1452	involved in the assembly of LPS in the outer leaflet of the outer membrane. Determines N-hexane tolerance and is involved in outer membrane permeability. Essential for envelope biogenesis (By similarity)	[M]: Cell wall/membrane/envelope biogenesis	CELLULAR PROCESSES AND SIGNALING	998088.B565_3296	7.2e-93	95.56	86.96	345
geneset000261844	COG3322	Histidine kinase	[T]: Signal transduction mechanisms	CELLULAR PROCESSES AND SIGNALING	998088.B565_0434	1.4e-271	82.44	100	940
geneset000261847	NOG85472	Type I restriction modification DNA specificity domain	[V]: Defense mechanisms	CELLULAR PROCESSES AND SIGNALING	717608.CLS_09390	1.8e-34	45.95	96.35	151
geneset000261848	COG0286	type I restriction-modification system	[V]: Defense mechanisms	CELLULAR PROCESSES AND SIGNALING	411471.SUBVAR_06562	2.4e-67	76.97	100	260
geneset000261850	COG1570	Bidirectionally degrades single-stranded DNA into large acid-insoluble oligonucleotides, which are then degraded further into small acid-soluble oligonucleotides (By similarity)	[L]: Replication, recombination and repair	INFORMATION STORAGE AND PROCESSING	878320.AcavA_010100012026	8.2e-153	92.06	94.97	545
geneset000261851	COG0036	ribulose-phosphate 3-epimerase	[G]: Carbohydrate transport and metabolism	METABOLISM	3702.AT5G61410.1	4.8e-93	99.44	100	345
geneset000261852	COG4969	Fimbrial protein	[U]: Intracellular trafficking, secretion, and vesicular transport	CELLULAR PROCESSES AND SIGNALING	391574.VSWAT3_20280	1e-16	50	96.55	91
geneset000261855	NOG21779	outer membrane protein 40	[M]: Cell wall/membrane/envelope biogenesis	CELLULAR PROCESSES AND SIGNALING	411477.PARMER_00509	4.9e-172	76.64	100	609
geneset000261856	NOG147146	--	[S]: Function unknown	POORLY CHARACTERIZED	411476.BACOVA_00704	8.2e-56	37.65	99.51	223
geneset000261860	COG3419	Pilus assembly protein tip-associated adhesin	--	----	--	998088.B565_3465	0	81.91	99.88	1375
geneset000261861	NOG81843	--	[S]: Function unknown	POORLY CHARACTERIZED	556268.OFAG_00330	3.2e-24	48.41	96.77	116
geneset000261862	NOG104431	--	[S]: Function unknown	POORLY CHARACTERIZED	888742.HMPREF9123_1138	8.4e-27	42.07	95.97	125
geneset000261863	NOG80142	--	[S]: Function unknown	POORLY CHARACTERIZED	243265.plu3399	4.6e-21	47.37	97.71	106
geneset000261864	NOG86398	--	[S]: Function unknown	POORLY CHARACTERIZED	634452.APA01_05250	3.8e-11	40.4	86.84	73
geneset000261867	NOG74854	--	[S]: Function unknown	POORLY CHARACTERIZED	945681.APO_2012	2.9e-33	48.77	99.37	147
geneset000261868	COG0465	Acts as a processive, ATP-dependent zinc metallopeptidase for both cytoplasmic and membrane proteins. Plays a role in the quality control of integral membrane proteins (By similarity)	[O]: Posttranslational modification, protein turnover, chaperones	CELLULAR PROCESSES AND SIGNALING	325240.Sbal_1346	8e-15	29.59	92.89	86
geneset000261869	COG1409	Hydrolyzes cAMP to 5'-AMP. Plays an important regulatory role in modulating the intracellular concentration of cAMP, thereby influencing cAMP-dependent processes (By similarity)	[R]: General function prediction only	POORLY CHARACTERIZED	484018.BACPLE_00579	1.3e-52	75.19	97.73	211
geneset000261871	COG0692	Excises uracil residues from the DNA which can arise as a result of misincorporation of dUMP residues by DNA polymerase or due to deamination of cytosine (By similarity)	[L]: Replication, recombination and repair	INFORMATION STORAGE AND PROCESSING	411901.BACCAC_03059	2.4e-44	78.3	100	183
geneset000261872	COG0459	Prevents misfolding and promotes the refolding and proper assembly of unfolded polypeptides generated under stress conditions (By similarity)	[O]: Posttranslational modification, protein turnover, chaperones	CELLULAR PROCESSES AND SIGNALING	697329.Rumal_0116	2.8e-58	88.72	100	229
geneset000261873	COG3829	Transcriptional regulator	[K]: Transcription	INFORMATION STORAGE AND PROCESSING	998088.B565_1803	3.7e-204	93.21	100	716
geneset000261875	NOG00099	TonB-dependent receptor Plug	[P]: Inorganic ion transport and metabolism	METABOLISM	743722.Sph21_0501	1.7e-98	57.7	100	364
geneset000261876	COG1643	helicase	[L]: Replication, recombination and repair	INFORMATION STORAGE AND PROCESSING	998088.B565_0657	1.2e-125	99.15	100	454
geneset000261877	COG0513	atp-dependent rna helicase	[L]: Replication, recombination and repair	INFORMATION STORAGE AND PROCESSING	319224.Sputcn32_1195	1.1e-223	94.46	100	781
geneset000261878	COG3525	ec 3.2.1.52	[G]: Carbohydrate transport and metabolism	METABOLISM	272559.BF0669	1e-178	69.05	99.76	631
geneset000261884	COG5272	Ribosomal protein	[O]: Posttranslational modification, protein turnover, chaperones	CELLULAR PROCESSES AND SIGNALING	4081.Solyc07g064130.1.1	6.8e-26	100	93.75	121
geneset000261885	COG5272	Ribosomal protein	[O]: Posttranslational modification, protein turnover, chaperones	CELLULAR PROCESSES AND SIGNALING	4081.Solyc07g064130.1.1	1.7e-90	100	100	337
geneset000261887	COG1012	Dehydrogenase	[C]: Energy production and conversion	METABOLISM	556261.HMPREF0240_00494	8.8e-92	92.57	100	341
geneset000261888	COG1249	dihydrolipoyl dehydrogenase	[C]: Energy production and conversion	METABOLISM	469617.FUAG_01991	7.4e-81	49.85	100	306
geneset000261891	NOG57044	--	[S]: Function unknown	POORLY CHARACTERIZED	471870.BACINT_03831	1.7e-31	68.69	98.02	140
geneset000261898	COG0772	Cell Division Protein	[D]: Cell cycle control, cell division, chromosome partitioning	CELLULAR PROCESSES AND SIGNALING	319224.Sputcn32_0486	4.8e-197	87.1	97.58	692
geneset000261899	COG4096	type I restriction-modification system R subunit	[V]: Defense mechanisms	CELLULAR PROCESSES AND SIGNALING	675815.VOA_001972	4.1e-93	81.86	100	346
geneset000261901	NOG00101	drug resistance transporter, Bcr CflA	[P]: Inorganic ion transport and metabolism	METABOLISM	998088.B565_1589	1.6e-140	94.01	100	504
geneset000261902	COG3537	Alpha-1,2-mannosidase	[G]: Carbohydrate transport and metabolism	METABOLISM	411477.PARMER_03860	2e-105	70.24	100	387
geneset000261903	COG5009	penicillin-binding protein 1A	[M]: Cell wall/membrane/envelope biogenesis	CELLULAR PROCESSES AND SIGNALING	411477.PARMER_00372	1.1e-102	84.07	100	378
geneset000261904	NOG00099	TonB-dependent receptor Plug	[P]: Inorganic ion transport and metabolism	METABOLISM	435590.BVU_0389	5.1e-66	75.44	92.43	256
geneset000261905	COG0612	peptidase'	[O]: Posttranslational modification, protein turnover, chaperones	CELLULAR PROCESSES AND SIGNALING	411477.PARMER_00263	5.2e-47	58.39	88.46	193
geneset000261906	NOG85066	--	[S]: Function unknown	POORLY CHARACTERIZED	585394.RHOM_10885	2.9e-20	59.78	54.82	104
geneset000261907	COG0260	Presumably involved in the processing and regular turnover of intracellular proteins. Catalyzes the removal of unsubstituted N-terminal amino acids from various peptides (By similarity)	[E]: Amino acid transport and metabolism	METABOLISM	998088.B565_2374	1e-165	89.88	100	588
geneset000261911	COG0422	Catalyzes the synthesis of the hydroxymethylpyrimidine phosphate (HMP-P) moiety of thiamine from aminoimidazole ribotide (AIR) in a radical S-adenosyl-L-methionine (SAM)-dependent reaction (By similarity)	[H]: Coenzyme transport and metabolism	METABOLISM	595494.Tola_1074	3.8e-99	85.5	100	366
geneset000261915	COG0119	Catalyzes the condensation of the acetyl group of acetyl-CoA with 3-methyl-2-oxobutanoate (2-oxoisovalerate) to form 3-carboxy-3-hydroxy-4-methylpentanoate (2-isopropylmalate) (By similarity)	[E]: Amino acid transport and metabolism	METABOLISM	595494.Tola_0682	5.6e-92	88.48	100	342
geneset000261917	NOG00100	Dehydrogenase	[R]: General function prediction only	POORLY CHARACTERIZED	94122.Shewana3_2765	5.2e-130	98.41	100	469
geneset000261918	COG0292	Binds directly to 23S ribosomal RNA and is necessary for the in vitro assembly process of the 50S ribosomal subunit. It is not involved in the protein synthesizing functions of that subunit (By similarity)	[J]: Translation, ribosomal structure and biogenesis	INFORMATION STORAGE AND PROCESSING	411477.PARMER_00480	5.7e-55	96.49	98.28	218
geneset000261921	COG0608	Single-stranded-DNA-specific exonuclease (RecJ)	[L]: Replication, recombination and repair	INFORMATION STORAGE AND PROCESSING	382245.ASA_1036	2.1e-99	97.35	100	367
geneset000261923	COG1309	Transcriptional regulator	[K]: Transcription	INFORMATION STORAGE AND PROCESSING	998088.B565_0063	5.7e-118	99.07	89.17	429
geneset000261924	COG0656	reductase	[R]: General function prediction only	POORLY CHARACTERIZED	471870.BACINT_03069	1e-41	53.46	97.55	175
geneset000261928	NOG82933	--	[S]: Function unknown	POORLY CHARACTERIZED	1114970.PSF113_4090a	1.6e-10	47.3	19.73	72
geneset000261929	COG3045	Crea protein	[S]: Function unknown	POORLY CHARACTERIZED	998088.B565_0125	1.3e-81	92.07	100	307
geneset000261930	NOG53718	PRS2 protein	[S]: Function unknown	POORLY CHARACTERIZED	998088.B565_0126	3.2e-71	87.16	100	273
geneset000261931	COG1960	acyl-CoA dehydrogenase	[I]: Lipid transport and metabolism	METABOLISM	998088.B565_2183	6e-117	95.58	100	425
geneset000261933	COG0756	This enzyme is involved in nucleotide metabolism it produces dUMP, the immediate precursor of thymidine nucleotides and it decreases the intracellular concentration of dUTP so that uracil cannot be incorporated into DNA (By similarity)	[F]: Nucleotide transport and metabolism	METABOLISM	445974.CLORAM_00421	1e-39	48.57	100	168
geneset000261937	COG4388	I protein	[R]: General function prediction only	POORLY CHARACTERIZED	552398.HMPREF0866_02218	5.9e-10	37.74	62.11	69
geneset000261939	NOG160248	--	[S]: Function unknown	POORLY CHARACTERIZED	526218.Sterm_2818	1.2e-13	42.27	15.54	84
geneset000261940	NOG01016	tonB-dependent Receptor	[P]: Inorganic ion transport and metabolism	METABOLISM	435591.BDI_1982	2.5e-114	56.32	99.71	417
geneset000261941	NOG53266	--	[S]: Function unknown	POORLY CHARACTERIZED	675816.VIA_003922	2.7e-08	29.01	81.4	64
geneset000261944	COG0745	regulatoR	[T]: Signal transduction mechanisms	CELLULAR PROCESSES AND SIGNALING	485918.Cpin_2723	5.3e-121	37.89	99.25	440
geneset000261945	COG2314	TM2 domain containing protein	[S]: Function unknown	POORLY CHARACTERIZED	224308.Bsubs1_010100010391	4.5e-13	51.52	30.84	80
geneset000261946	COG4928	p-loop domain protein	[R]: General function prediction only	POORLY CHARACTERIZED	998088.B565_1873	1.2e-86	68.72	100	325
geneset000261947	COG0068	hydrogenase maturation protein Hypf	[O]: Posttranslational modification, protein turnover, chaperones	CELLULAR PROCESSES AND SIGNALING	878320.AcavA_010100011354	1e-95	95	99.45	354
geneset000261949	COG2801	Retrotransposon protein	[L]: Replication, recombination and repair	INFORMATION STORAGE AND PROCESSING	7955.ENSDARP00000110408	8.9e-70	76.54	100	268
geneset000261950	COG0327	dinuclear metal center protein, YbgI	[S]: Function unknown	POORLY CHARACTERIZED	327275.SOHN41_02220	3.8e-42	91.21	87.5	176
geneset000261952	COG2148	sugar transferase	[M]: Cell wall/membrane/envelope biogenesis	CELLULAR PROCESSES AND SIGNALING	469618.FVAG_02124	4.4e-135	53.48	97.57	486
geneset000261953	COG3344	RNA-directed DNA polymerase	[L]: Replication, recombination and repair	INFORMATION STORAGE AND PROCESSING	394503.Ccel_2751	3e-41	51.7	100	173
geneset000261954	COG0110	acetyltransferase	[R]: General function prediction only	POORLY CHARACTERIZED	998088.B565_3248	2.2e-77	81.77	96.79	293
geneset000261956	COG1349	transcriptional regulator DeoR family	[K]: Transcription	INFORMATION STORAGE AND PROCESSING	878320.AcavA_010100005609	3.6e-134	95.42	100	483
geneset000261957	COG2264	Methylates ribosomal protein L11 (By similarity)	[J]: Translation, ribosomal structure and biogenesis	INFORMATION STORAGE AND PROCESSING	246199.CUS_5218	8.5e-42	41.99	100	175
geneset000261958	NOG13656	Diguanylate phosphodiesterase	[T]: Signal transduction mechanisms	CELLULAR PROCESSES AND SIGNALING	380703.AHA_3855	8.4e-77	53.22	93.33	292
geneset000261959	COG0782	Necessary for efficient RNA polymerase transcription elongation past template-encoded arresting sites. The arresting sites in DNA have the property of trapping a certain fraction of elongating RNA polymerases that pass through, resulting in locked ternary complexes. Cleavage of the nascent transcript by cleavage factors such as GreA or GreB allows the resumption of elongation from the new 3'terminus. GreA releases sequences of 2 to 3 nucleotides (By similarity)	[K]: Transcription	INFORMATION STORAGE AND PROCESSING	435590.BVU_1433	3.3e-37	73.91	94.26	159
geneset000261962	COG0714	ATPase associated with various cellular activities	[R]: General function prediction only	POORLY CHARACTERIZED	349741.Amuc_2119	4.5e-42	69.75	96.75	176
geneset000261963	NOG07298	endoglucanase-related protein	[R]: General function prediction only	POORLY CHARACTERIZED	998088.B565_1044	1.4e-280	97.69	100	970
geneset000261964	COG3740	Phage prohead protease, HK97 family	[R]: General function prediction only	POORLY CHARACTERIZED	58051.PE36_00090	9e-38	44.55	97.21	162
geneset000261965	NOG00011	Histidine kinase	[T]: Signal transduction mechanisms	CELLULAR PROCESSES AND SIGNALING	457424.BFAG_02270	2.3e-17	37.86	83.06	94
geneset000261966	NOG08180	Outer membrane porin	[M]: Cell wall/membrane/envelope biogenesis	CELLULAR PROCESSES AND SIGNALING	469595.CSAG_00459	4e-143	100	100	512
geneset000261967	NOG117321	(LipO)protein	[S]: Function unknown	POORLY CHARACTERIZED	411477.PARMER_04194	7.5e-27	58.43	87.25	125
geneset000261968	NOG65675	positive regulator of sigmaE, RseC MucC	[T]: Signal transduction mechanisms	CELLULAR PROCESSES AND SIGNALING	435590.BVU_3891	8.2e-43	65.94	93.84	178
geneset000261969	COG2317	Carboxypeptidase	[E]: Amino acid transport and metabolism	METABOLISM	511062.GU3_13640	6.9e-14	56.76	100	81
geneset000261971	COG0110	acetyltransferase	[R]: General function prediction only	POORLY CHARACTERIZED	697281.Mahau_0360	6.2e-15	32.1	96.32	86
geneset000261974	NOG00005	Type I secretion membrane fusion protein (HlyD	[V]: Defense mechanisms	CELLULAR PROCESSES AND SIGNALING	380703.AHA_2700	2.9e-94	82.55	100	350
geneset000261975	NOG00468	phage protein	[S]: Function unknown	POORLY CHARACTERIZED	762903.Pedsa_0950	1.8e-153	54.34	98.8	548
geneset000261976	COG1209	Catalyzes the formation of dTDP-glucose, from dTTP and glucose 1-phosphate, as well as its pyrophosphorolysis (By similarity)	[M]: Cell wall/membrane/envelope biogenesis	CELLULAR PROCESSES AND SIGNALING	666681.M301_1165	8e-40	80	94.34	168
geneset000261977	COG1898	DTDP-4-dehydrorhamnose 3,5-epimerase	[M]: Cell wall/membrane/envelope biogenesis	CELLULAR PROCESSES AND SIGNALING	999141.GME_02700	1.5e-50	54.25	97.45	204
geneset000261978	COG0169	shikimate dehydrogenase	[E]: Amino acid transport and metabolism	METABOLISM	500633.CLOHIR_00105	3.2e-57	78.1	100	226
geneset000261980	COG0551	Releases the supercoiling and torsional tension of DNA, which is introduced during the DNA replication and transcription, by transiently cleaving and rejoining one strand of the DNA duplex. Introduces a single-strand break via transesterification at a target site in duplex DNA. The scissile phosphodiester is attacked by the catalytic tyrosine of the enzyme, resulting in the formation of a DNA-(5'-phosphotyrosyl)-enzyme intermediate and the expulsion of a 3'-OH DNA strand. The free DNA strand then undergoes passage around the unbroken strand, thus removing DNA supercoils. Finally, in the religation step, the DNA 3'-OH attacks the covalent intermediate to expel the active-site tyrosine and restore the DNA phosphodiester backbone (By similarity)	[L]: Replication, recombination and repair	INFORMATION STORAGE AND PROCESSING	382245.ASA_3111	5.4e-17	100	56.41	92
geneset000261982	NOG65908	--	[S]: Function unknown	POORLY CHARACTERIZED	998088.B565_0252	8.3e-66	94.62	43.48	256
geneset000261984	COG3272	conserved protein	[S]: Function unknown	POORLY CHARACTERIZED	380703.AHA_1099	1.6e-176	95.22	100	624
geneset000261988	NOG00387	TonB-dependent receptor	[P]: Inorganic ion transport and metabolism	METABOLISM	411476.BACOVA_04402	3.7e-213	44.77	96.8	747
geneset000261989	COG1752	K07001 NTE family protein	[R]: General function prediction only	POORLY CHARACTERIZED	878320.AcavA_010100018676	0	88.62	99.4	1203
geneset000261990	COG0737	5-Nucleotidase	[F]: Nucleotide transport and metabolism	METABOLISM	211586.SO_2001	8.4e-99	95.83	96.97	365
geneset000261991	COG4108	Increases the formation of ribosomal termination complexes and stimulates activities of RF-1 and RF-2. It binds guanine nucleotides and has strong preference for UGA stop codons. It may interact directly with the ribosome. The stimulation of RF- 1 and RF-2 is significantly reduced by GTP and GDP, but not by GMP (By similarity)	[J]: Translation, ribosomal structure and biogenesis	INFORMATION STORAGE AND PROCESSING	411477.PARMER_03237	4.6e-82	91.07	100	309
geneset000261992	NOG47169	--	[S]: Function unknown	POORLY CHARACTERIZED	411477.PARMER_03239	3.9e-06	64.29	100	55
geneset000261994	COG0572	uridine kinase	[F]: Nucleotide transport and metabolism	METABOLISM	908340.HMPREF9406_1859	4.4e-75	80	100	286
geneset000261996	COG3497	tail sheath protein	[R]: General function prediction only	POORLY CHARACTERIZED	269084.syc0784_c	4.1e-53	46.54	99.61	213
geneset000261997	NOG18039	heparinase II III family protein	[S]: Function unknown	POORLY CHARACTERIZED	469618.FVAG_00363	2.5e-62	78.85	90.17	243
geneset000261999	COG0615	cytidylyltransferase	--	----	--	575606.HMPREF0525_01455	2.6e-37	78.35	97.96	159
geneset000262000	NOG10277	Polysaccharide biosynthesis protein	[S]: Function unknown	POORLY CHARACTERIZED	469617.FUAG_00388	7.8e-26	57.89	98.96	121
geneset000262001	NOG212315	Prolyl oligopeptidase family	[R]: General function prediction only	POORLY CHARACTERIZED	655815.ZPR_4174	4.4e-59	55.94	100	233
geneset000262003	NOG01892	Histidine kinase	[T]: Signal transduction mechanisms	CELLULAR PROCESSES AND SIGNALING	998088.B565_2431	8.4e-127	96.03	84.28	458
geneset000262004	COG0659	sulfate transporter	[P]: Inorganic ion transport and metabolism	METABOLISM	435591.BDI_3031	1.2e-62	67.02	100	245
geneset000262005	COG1592	Rubrerythrin	[C]: Energy production and conversion	METABOLISM	435591.BDI_3032	1.7e-25	85.71	100	120
geneset000262006	NOG68073	group 2 family	[M]: Cell wall/membrane/envelope biogenesis	CELLULAR PROCESSES AND SIGNALING	638302.HMPREF0908_1953	1.3e-55	45.49	80.62	222
geneset000262007	NOG58950	--	[S]: Function unknown	POORLY CHARACTERIZED	998088.B565_1697	6.5e-117	87.35	100	425
geneset000262009	COG4496	protein, YerC YecD	[S]: Function unknown	POORLY CHARACTERIZED	633697.EubceDRAFT_2267	2.3e-26	62.5	87.96	123
geneset000262011	COG0693	PfpI family	[R]: General function prediction only	POORLY CHARACTERIZED	998088.B565_3086	8.6e-47	93.2	100	191
geneset000262013	COG1893	Catalyzes the NADPH-dependent reduction of ketopantoate into pantoic acid (By similarity)	[H]: Coenzyme transport and metabolism	METABOLISM	998088.B565_3087	6.5e-113	95.35	100	412
geneset000262014	COG0534	Mate efflux family protein	[V]: Defense mechanisms	CELLULAR PROCESSES AND SIGNALING	500633.CLOHIR_00540	5.2e-60	69.89	100	236
geneset000262015	NOG02455	Glycosyl Hydrolase Family 88	[R]: General function prediction only	POORLY CHARACTERIZED	411477.PARMER_03213	2e-23	65.52	97.75	113
geneset000262018	NOG191259	Type III restriction enzyme, res subunit	[V]: Defense mechanisms	CELLULAR PROCESSES AND SIGNALING	402880.MmarC5_0619	4.2e-06	30.93	33.73	58
geneset000262019	NOG40443	Protein of unknown function (DUF3078)	[S]: Function unknown	POORLY CHARACTERIZED	435591.BDI_0518	1.4e-78	65.28	100	298
geneset000262020	COG1074	The heterodimer acts as both an ATP-dependent DNA helicase and an ATP-dependent, dual-direction single-stranded exonuclease. Recognizes the chi site generating a DNA molecule suitable for the initiation of homologous recombination. The AddA nuclease domain is required for chi fragment generation	[L]: Replication, recombination and repair	INFORMATION STORAGE AND PROCESSING	380703.AHA_3975	9.8e-24	41.44	98.81	115
geneset000262022	COG1479	conserved protein	[S]: Function unknown	POORLY CHARACTERIZED	856793.MICA_1244	8.4e-52	34.27	94.04	209
geneset000262023	NOG07555	--	[S]: Function unknown	POORLY CHARACTERIZED	445973.CLOBAR_02446	1.3e-47	53.99	98.19	194
geneset000262024	COG1883	decarboxylase beta subunit	[C]: Energy production and conversion	METABOLISM	476272.RUMHYD_00541	1.7e-13	81.25	100	79
geneset000262025	COG0511	Acetyl-CoA carboxylase, biotin carboxyl carrier protein	[I]: Lipid transport and metabolism	METABOLISM	411468.CLOSCI_01351	4.3e-24	70.63	100	116
geneset000262027	NOG06442	n-acetylmuramyl-l-alanine amidase, negative regulator of ampc, ampd	[M]: Cell wall/membrane/envelope biogenesis	CELLULAR PROCESSES AND SIGNALING	563040.Saut_2018	3.5e-36	53.95	98.06	156
geneset000262028	COG2890	Methylates the class 1 translation termination release factors RF1 PrfA and RF2 PrfB on the glutamine residue of the universally conserved GGQ motif (By similarity)	[J]: Translation, ribosomal structure and biogenesis	INFORMATION STORAGE AND PROCESSING	411477.PARMER_01450	2.6e-79	59.52	94.01	300
geneset000262029	COG3209	YD repeat protein	[M]: Cell wall/membrane/envelope biogenesis	CELLULAR PROCESSES AND SIGNALING	675817.VDA_000148	2.6e-29	61.82	66.67	134
geneset000262033	COG0075	aminotransferase	[E]: Amino acid transport and metabolism	METABOLISM	998088.B565_1685	1.3e-209	94.99	98.44	734
geneset000262035	COG0442	Catalyzes the attachment of proline to tRNA(Pro) in a two-step reaction proline is first activated by ATP to form Pro- AMP and then transferred to the acceptor end of tRNA(Pro). As ProRS can inadvertently accommodate and process non-cognate amino acids such as alanine and cysteine, to avoid such errors it has two additional distinct editing activities against alanine. One activity is designated as 'pretransfer' editing and involves the tRNA(Pro)-independent hydrolysis of activated Ala-AMP. The other activity is designated 'posttransfer' editing and involves deacylation of mischarged Ala-tRNA(Pro). The misacylated Cys- tRNA(Pro) is not edited by ProRS (By similarity)	[J]: Translation, ribosomal structure and biogenesis	INFORMATION STORAGE AND PROCESSING	552396.HMPREF0863_01878	7.6e-67	73.56	97.21	258
geneset000262036	COG2071	Glutamine amidotransferase	[R]: General function prediction only	POORLY CHARACTERIZED	998088.B565_0290	1.1e-132	93.7	97.94	478
geneset000262039	NOG06465	amino acid	[E]: Amino acid transport and metabolism	METABOLISM	380703.AHA_0207	1.8e-178	98.82	100	630
geneset000262040	COG0840	Methyl-accepting chemotaxis	--	----	--	998088.B565_1702	3.4e-248	94.24	99.81	862
geneset000262041	COG0118	IGPS catalyzes the conversion of PRFAR and glutamine to IGP, AICAR and glutamate. The hisH subunit provides the glutamine amidotransferase activity that produces the ammonia necessary to hisF for the synthesis of IGP and AICAR (By similarity)	[E]: Amino acid transport and metabolism	METABOLISM	667015.Bacsa_0940	4.9e-75	69.23	98.48	286
geneset000262042	COG0213	The enzymes which catalyze the reversible phosphorolysis of pyrimidine nucleosides are involved in the degradation of these compounds and in their utilization as carbon and energy sources, or in the rescue of pyrimidine bases for nucleotide synthesis (By similarity)	[F]: Nucleotide transport and metabolism	METABOLISM	742723.HMPREF9477_01807	5.4e-47	51.61	99.47	193
geneset000262046	COG1262	Sulphatase-modifying factor protein	[S]: Function unknown	POORLY CHARACTERIZED	411477.PARMER_03009	2e-121	52.94	94.81	441
geneset000262049	NOG07089	Two component transcriptional regulator, winged helix family	[T]: Signal transduction mechanisms	CELLULAR PROCESSES AND SIGNALING	878320.AcavA_010100003787	9.9e-17	89.8	100	90
geneset000262052	COG0272	DNA ligase that catalyzes the formation of phosphodiester linkages between 5'-phosphoryl and 3'-hydroxyl groups in double-stranded DNA using NAD as a coenzyme and as the energy source for the reaction. It is essential for DNA replication and repair of damaged DNA (By similarity)	[L]: Replication, recombination and repair	INFORMATION STORAGE AND PROCESSING	469615.FGAG_00778	2.4e-88	75	100	330
geneset000262053	NOG106660	Protein of unknown function (DUF1353)	[S]: Function unknown	POORLY CHARACTERIZED	207559.Dde_1881	9.7e-18	56.63	69.75	95
geneset000262054	NOG00011	Histidine kinase	[T]: Signal transduction mechanisms	CELLULAR PROCESSES AND SIGNALING	765910.MarpuDRAFT_2027	4.4e-100	30.32	68.83	372
geneset000262055	COG2244	Polysaccharide biosynthesis protein	[M]: Cell wall/membrane/envelope biogenesis	CELLULAR PROCESSES AND SIGNALING	365044.Pnap_3125	1.3e-34	41.54	85.9	152
geneset000262056	NOG213244	Glycosyl transferase, family 2	[M]: Cell wall/membrane/envelope biogenesis	CELLULAR PROCESSES AND SIGNALING	391615.GP5015_426	4.9e-15	43.75	96.9	86
geneset000262057	COG1843	Flagellar hook capping protein	[N]: Cell motility	CELLULAR PROCESSES AND SIGNALING	998088.B565_2604	1.7e-68	84.34	99.4	264
geneset000262059	COG5345	conserved protein UCP029693	[S]: Function unknown	POORLY CHARACTERIZED	94122.Shewana3_0723	3.3e-169	93.17	100	599
geneset000262060	COG0747	Extracellular solute-binding protein, family 5	[E]: Amino acid transport and metabolism	METABOLISM	314256.OG2516_16094	1.1e-45	44	98.51	188
geneset000262061	COG0696	Catalyzes the interconversion of 2-phosphoglycerate and 3-phosphoglycerate (By similarity)	[G]: Carbohydrate transport and metabolism	METABOLISM	556263.FSEG_00018	1.8e-68	65.93	100	264
geneset000262062	COG1472	hydrolase family 3	[G]: Carbohydrate transport and metabolism	METABOLISM	878320.AcavA_010100005819	3.2e-80	41.12	67.26	305
geneset000262063	COG2200	Diguanylate cyclase phosphodiesterase	[T]: Signal transduction mechanisms	CELLULAR PROCESSES AND SIGNALING	878320.AcavA_010100004999	1.4e-21	96.08	58.62	107
geneset000262066	COG1319	Dehydrogenase	[C]: Energy production and conversion	METABOLISM	998088.B565_1858	3.2e-77	97.47	100	293
geneset000262068	COG0846	NAD-dependent protein deacetylase which modulates the activities of several enzymes which are inactive in their acetylated form	[K]: Transcription	INFORMATION STORAGE AND PROCESSING	742766.HMPREF9455_02207	4.5e-73	67.02	98.45	279
geneset000262069	COG0532	One of the essential components for the initiation of protein synthesis. Protects formylmethionyl-tRNA from spontaneous hydrolysis and promotes its binding to the 30S ribosomal subunits. Also involved in the hydrolysis of GTP during the formation of the 70S ribosomal complex (By similarity)	[J]: Translation, ribosomal structure and biogenesis	INFORMATION STORAGE AND PROCESSING	537013.CLOSTMETH_00862	4.1e-89	77.16	100	333
geneset000262070	COG2265	catalyzes the formation of 5-methyl-uridine at position	[J]: Translation, ribosomal structure and biogenesis	INFORMATION STORAGE AND PROCESSING	435590.BVU_3357	1e-235	82.63	100	821
geneset000262071	NOG168514	Protein of unknown function (DUF2390)	[S]: Function unknown	POORLY CHARACTERIZED	94122.Shewana3_3394	7.4e-61	92.74	100	238
geneset000262073	NOG110432	--	[S]: Function unknown	POORLY CHARACTERIZED	211586.SO_1588	1.4e-36	96.25	100	157
geneset000262074	COG0738	Transporter	[G]: Carbohydrate transport and metabolism	METABOLISM	694427.Palpr_0176	5.4e-98	74.62	97.67	362
geneset000262077	NOG13767	Ragb susd domain-containing protein	[S]: Function unknown	POORLY CHARACTERIZED	483216.BACEGG_01324	4.4e-95	77.34	100	352
geneset000262078	NOG05511	(ABC) transporter	[R]: General function prediction only	POORLY CHARACTERIZED	435591.BDI_1333	5.7e-35	60.58	79.19	152
geneset000262079	COG1131	(ABC) transporter	[V]: Defense mechanisms	CELLULAR PROCESSES AND SIGNALING	700598.Niako_4470	1.8e-13	76.47	100	79
geneset000262080	NOG14966	(Sugar) kinase	[G]: Carbohydrate transport and metabolism	METABOLISM	469616.FMAG_01499	4.8e-98	58.84	97.67	363
geneset000262081	COG0021	Transketolase	[G]: Carbohydrate transport and metabolism	METABOLISM	349741.Amuc_0530	7.2e-120	73.55	97.18	435
geneset000262082	COG4590	Binding-protein-dependent transport systems inner membrane component	[P]: Inorganic ion transport and metabolism	METABOLISM	349741.Amuc_1305	2.8e-64	52.87	99.18	250
geneset000262085	NOG04629	ABC transporter (permease)	[R]: General function prediction only	POORLY CHARACTERIZED	878320.AcavA_010100012336	1.8e-154	96.11	99.4	550
geneset000262087	NOG78560	--	[S]: Function unknown	POORLY CHARACTERIZED	83406.HDN1F_29700	2.7e-40	34.68	85.32	171
geneset000262088	COG3943	Toxin-antitoxin system, toxin component, Fic family	[S]: Function unknown	POORLY CHARACTERIZED	585502.HMPREF0645_0941	8.2e-49	62.91	96.15	198
geneset000262090	COG1875	Phoh family	[T]: Signal transduction mechanisms	CELLULAR PROCESSES AND SIGNALING	998088.B565_3384	1.2e-99	98.91	100	367
geneset000262091	COG2960	cytoplasmic protein	[S]: Function unknown	POORLY CHARACTERIZED	211586.SO_4329	6.2e-35	96.43	100	151
geneset000262092	COG0789	Transcriptional regulator	[K]: Transcription	INFORMATION STORAGE AND PROCESSING	314275.MADE_1011110	5.3e-177	78.87	96.76	625
geneset000262094	COG1530	ribonuclease	[J]: Translation, ribosomal structure and biogenesis	INFORMATION STORAGE AND PROCESSING	411477.PARMER_00850	2.4e-256	90.84	99.8	889
geneset000262095	NOG02506	oxidoreductase	[S]: Function unknown	POORLY CHARACTERIZED	411477.PARMER_00841	6.9e-196	77.07	99.27	688
geneset000262096	COG3150	UPF0227 protein	[R]: General function prediction only	POORLY CHARACTERIZED	998088.B565_0511	3e-89	95.83	100	333
geneset000262097	COG0562	UDP-galactopyranose mutase	[M]: Cell wall/membrane/envelope biogenesis	CELLULAR PROCESSES AND SIGNALING	315730.BcerKBAB4_5059	1.6e-171	77.75	87.05	607
geneset000262098	NOG03223	--	[S]: Function unknown	POORLY CHARACTERIZED	211586.SO_3298	4.9e-98	100	100	362
geneset000262100	NOG13896	O-antigen related protein	[R]: General function prediction only	POORLY CHARACTERIZED	411476.BACOVA_04937	3.6e-74	59.38	99.11	283
geneset000262101	COG0119	Catalyzes the condensation of the acetyl group of acetyl-CoA with 3-methyl-2-oxobutanoate (2-oxoisovalerate) to form 3-carboxy-3-hydroxy-4-methylpentanoate (2-isopropylmalate) (By similarity)	[E]: Amino acid transport and metabolism	METABOLISM	435591.BDI_2061	4.5e-38	72.48	100	162
geneset000262102	COG0066	Catalyzes the isomerization between 2-isopropylmalate and 3-isopropylmalate, via the formation of 2-isopropylmaleate (By similarity)	[E]: Amino acid transport and metabolism	METABOLISM	742766.HMPREF9455_00151	2.4e-23	71.43	93.9	113
geneset000262103	NOG83760	--	[S]: Function unknown	POORLY CHARACTERIZED	857087.Metme_1014	5.6e-14	41.48	98.5	82
geneset000262106	COG0493	glutamate synthase	[E]: Amino acid transport and metabolism	METABOLISM	1033810.HLPCO_13749	1e-67	57	99.52	261
geneset000262107	COG3023	n-acetylmuramoyl-l-alanine amidase	[M]: Cell wall/membrane/envelope biogenesis	CELLULAR PROCESSES AND SIGNALING	94122.Shewana3_0423	1.6e-86	84.83	94.18	324
geneset000262108	COG0123	Histone deacetylase	--	----	--	526227.Mesil_3030	3.6e-13	33.33	73.68	80
geneset000262109	COG1088	dTDP-glucose 4-6-dehydratase	[M]: Cell wall/membrane/envelope biogenesis	CELLULAR PROCESSES AND SIGNALING	469618.FVAG_00349	2e-176	76.36	96.48	624
geneset000262111	NOG00011	Histidine kinase	[T]: Signal transduction mechanisms	CELLULAR PROCESSES AND SIGNALING	701347.Entcl_2578	0	72.78	100	1307
geneset000262112	COG1115	amino acid carrier protein	[E]: Amino acid transport and metabolism	METABOLISM	243277.VC0784	1.4e-262	92.14	99.22	910
geneset000262115	NOG108666	--	[S]: Function unknown	POORLY CHARACTERIZED	391613.RTM1035_19766	5.6e-25	56.57	93.4	119
geneset000262118	COG1576	Specifically methylates the pseudouridine at position 1915 (m3Psi1915) in 23S rRNA (By similarity)	[S]: Function unknown	POORLY CHARACTERIZED	998088.B565_0898	3.8e-86	100	98.73	322
geneset000262119	COG2956	tetratricopeptide repeat protein	[G]: Carbohydrate transport and metabolism	METABOLISM	319224.Sputcn32_2039	1.1e-198	91.71	100	698
