## Supplementary tables for "Deciphering the gut microbiome of grass carp through multi-omics approach" (part 158 of 191)

### Sheet: Table S5 (continued)
Table S5. KEGG annotation of non-redundant genes
geneset000262121	COG0272	DNA ligase that catalyzes the formation of phosphodiester linkages between 5'-phosphoryl and 3'-hydroxyl groups in double-stranded DNA using NAD as a coenzyme and as the energy source for the reaction. It is essential for DNA replication and repair of damaged DNA (By similarity)	[L]: Replication, recombination and repair	INFORMATION STORAGE AND PROCESSING	483215.BACFIN_06975	3.9e-126	77.03	100	456
geneset000262122	COG0149	triosephosphate isomerase	[G]: Carbohydrate transport and metabolism	METABOLISM	411462.DORLON_00396	9.2e-17	70	100	90
geneset000262123	NOG10442	--	[S]: Function unknown	POORLY CHARACTERIZED	592316.Pat9b_1016	1e-123	87.65	91.94	448
geneset000262124	COG1363	Peptidase m42 family protein	[E]: Amino acid transport and metabolism	METABOLISM	470146.COPCOM_00840	7.4e-54	76.47	99.27	215
geneset000262125	COG1609	Transcriptional regulator	[K]: Transcription	INFORMATION STORAGE AND PROCESSING	610130.Closa_0066	4.8e-14	84	98.04	81
geneset000262126	COG4584	Transposase	[L]: Replication, recombination and repair	INFORMATION STORAGE AND PROCESSING	634956.Geoth_0308	1.5e-42	41.35	99.52	178
geneset000262127	COG0338	Dna adenine methylase	[L]: Replication, recombination and repair	INFORMATION STORAGE AND PROCESSING	764298.STRMA_0736	3.7e-199	56.32	99.24	700
geneset000262129	COG0526	Thioredoxin	[O]: Posttranslational modification, protein turnover, chaperones	CELLULAR PROCESSES AND SIGNALING	435590.BVU_2009	1.4e-09	30.83	96.3	68
geneset000262130	COG1175	binding-protein-dependent transport systems inner membrane Component	[P]: Inorganic ion transport and metabolism	METABOLISM	556261.HMPREF0240_00900	1.1e-110	87.72	100	404
geneset000262133	COG0159	The alpha subunit is responsible for the aldol cleavage of indoleglycerol phosphate to indole and glyceraldehyde 3- phosphate (By similarity)	[E]: Amino acid transport and metabolism	METABOLISM	435591.BDI_0586	2.7e-74	81.44	100	283
geneset000262134	COG1570	Bidirectionally degrades single-stranded DNA into large acid-insoluble oligonucleotides, which are then degraded further into small acid-soluble oligonucleotides (By similarity)	[L]: Replication, recombination and repair	INFORMATION STORAGE AND PROCESSING	998088.B565_2241	5.4e-135	97.61	100	485
geneset000262135	COG1477	(LipO)protein	[H]: Coenzyme transport and metabolism	METABOLISM	998088.B565_1341	8.9e-124	94.44	100	448
geneset000262136	COG0790	Sel1 domain protein repeat-containing protein	[R]: General function prediction only	POORLY CHARACTERIZED	380703.AHA_2328	1.1e-104	84.72	100	384
geneset000262137	NOG98101	CRISPR-associated protein, VVA1548 family	[L]: Replication, recombination and repair	INFORMATION STORAGE AND PROCESSING	335283.Neut_2222	5.3e-14	52.78	97.3	82
geneset000262138	NOG58693	Domain of unknown function (DUF1887)	[S]: Function unknown	POORLY CHARACTERIZED	638300.HMPREF0198_1388	2.7e-19	24.62	95.33	102
geneset000262139	COG4085	nucleic acid binding OB-fold tRNA helicase-type	[R]: General function prediction only	POORLY CHARACTERIZED	411476.BACOVA_03371	1.7e-11	28.9	64.65	75
geneset000262140	NOG96032	--	[S]: Function unknown	POORLY CHARACTERIZED	626522.GCWU000325_01552	8.7e-25	32.62	96.44	119
geneset000262141	COG0142	synthase	[H]: Coenzyme transport and metabolism	METABOLISM	164757.Mjls_5453	7e-86	71.3	100	322
geneset000262142	COG0353	May play a role in DNA repair. It seems to be involved in an RecBC-independent recombinational process of DNA repair. It may act with RecF and RecO (By similarity)	[L]: Replication, recombination and repair	INFORMATION STORAGE AND PROCESSING	411467.BACCAP_00162	3.4e-18	77.78	100	95
geneset000262143	COG0717	Deoxycytidine triphosphate deaminase	[F]: Nucleotide transport and metabolism	METABOLISM	632245.CLP_0134	5.1e-76	80.92	100	289
geneset000262144	COG1165	Catalyzes the thiamine diphosphate-dependent decarboxylation of 2-oxoglutarate and the subsequent addition of the resulting succinic semialdehyde-thiamine pyrophosphate anion to isochorismate to yield 2-succinyl-5-enolpyruvyl-6-hydroxy-3- cyclohexene-1-carboxylate (SEPHCHC) (By similarity)	[H]: Coenzyme transport and metabolism	METABOLISM	411477.PARMER_02203	2.2e-108	83.94	100	397
geneset000262146	NOG38463	Pept_C1	[O]: Posttranslational modification, protein turnover, chaperones	CELLULAR PROCESSES AND SIGNALING	184922.XP_001704424.1	7.3e-16	43.88	97.92	88
geneset000262148	NOG47926	Myo-inositol catabolism protein	[G]: Carbohydrate transport and metabolism	METABOLISM	699246.HMPREF0868_0012	1.6e-55	50.94	99.53	221
geneset000262150	NOG02203	Ragb susd domain-containing protein	[S]: Function unknown	POORLY CHARACTERIZED	457424.BFAG_01849	1.6e-45	45.83	88.39	188
geneset000262155	COG0493	glutamate synthase	[E]: Amino acid transport and metabolism	METABOLISM	382245.ASA_2870	1.1e-115	98.62	100	421
geneset000262158	NOG00972	mucin-desulfating sulfatase	[S]: Function unknown	POORLY CHARACTERIZED	435591.BDI_1946	1.5e-92	89.89	99.47	344
geneset000262159	COG0772	Cell Division Protein	[D]: Cell cycle control, cell division, chromosome partitioning	CELLULAR PROCESSES AND SIGNALING	435591.BDI_2488	1.8e-60	86.86	75.69	237
geneset000262160	COG2000	domain protein	[S]: Function unknown	POORLY CHARACTERIZED	760568.Desku_2932	4.7e-21	38.06	87.93	106
geneset000262161	COG4409	sialidase	[G]: Carbohydrate transport and metabolism	METABOLISM	485917.Phep_1703	3.2e-25	57.14	76.87	120
geneset000262162	COG2086	Electron transfer flavoprotein	[C]: Energy production and conversion	METABOLISM	658086.HMPREF0994_05387	2.6e-80	87.06	100	303
geneset000262164	COG0583	Transcriptional regulator	[K]: Transcription	INFORMATION STORAGE AND PROCESSING	327275.SOHN41_02834	2.2e-162	94.37	98.69	577
geneset000262165	COG2369	Head morphogenesis protein	[S]: Function unknown	POORLY CHARACTERIZED	878320.AcavA_010100020647	4.7e-22	40.65	76.96	110
geneset000262166	COG2027	D-alanyl-D-alanine carboxypeptidase	[M]: Cell wall/membrane/envelope biogenesis	CELLULAR PROCESSES AND SIGNALING	380703.AHA_2624	2.9e-158	98.55	100	563
geneset000262167	COG0156	8-Amino-7-oxononanoate synthase	[H]: Coenzyme transport and metabolism	METABOLISM	319224.Sputcn32_2344	1e-46	70.75	87.12	191
geneset000262168	NOG62376	ser Thr protein phosphatase family protein	[R]: General function prediction only	POORLY CHARACTERIZED	752555.PBR_2267	4.7e-33	55.36	95.73	146
geneset000262173	NOG86440	--	[S]: Function unknown	POORLY CHARACTERIZED	866776.HMPREF9321_0543	1.5e-22	44.36	100	111
geneset000262176	NOG00011	Histidine kinase	[T]: Signal transduction mechanisms	CELLULAR PROCESSES AND SIGNALING	693979.Bache_3118	1.6e-42	55.62	97.55	177
geneset000262177	NOG27252	--	[S]: Function unknown	POORLY CHARACTERIZED	312309.VF_1127	1.8e-63	64.77	93.58	247
geneset000262180	NOG104052	--	[S]: Function unknown	POORLY CHARACTERIZED	411477.PARMER_03649	3.8e-32	48.63	99.32	143
geneset000262181	COG2195	Cleaves the N-terminal amino acid of tripeptides (By similarity)	[E]: Amino acid transport and metabolism	METABOLISM	908340.HMPREF9406_1358	3.1e-74	56.69	99.2	283
geneset000262182	NOG104484	Protein of unknown function (DUF2971)	[S]: Function unknown	POORLY CHARACTERIZED	675815.VOA_001453	7.2e-23	57.47	78.38	112
geneset000262184	COG1146	4fe-4S ferredoxin iroN-sulfur binding	[C]: Energy production and conversion	METABOLISM	240016.VspiD_010100006250	3.3e-20	36.73	58.13	104
geneset000262185	COG0398	Snare associated golgi protein	[S]: Function unknown	POORLY CHARACTERIZED	380703.AHA_1547	2.5e-98	97.54	100	363
geneset000262186	NOG69945	Protein of unknown function (DUF3010)	[S]: Function unknown	POORLY CHARACTERIZED	327275.SOHN41_01590	4.9e-72	95.86	100	275
geneset000262187	NOG20775	--	[S]: Function unknown	POORLY CHARACTERIZED	327275.SOHN41_03274	1.8e-185	78.59	100	654
geneset000262189	COG0576	Participates actively in the response to hyperosmotic and heat shock by preventing the aggregation of stress-denatured proteins, in association with DnaK and GrpE. It is the nucleotide exchange factor for DnaK and may function as a thermosensor. Unfolded proteins bind initially to DnaJ	[O]: Posttranslational modification, protein turnover, chaperones	CELLULAR PROCESSES AND SIGNALING	211586.SO_1524	3.6e-89	94.68	92.61	333
geneset000262191	NOG00507	--	[S]: Function unknown	POORLY CHARACTERIZED	547042.BACCOPRO_01810	5e-195	96.32	100	685
geneset000262192	NOG70658	Site-specific recombinases, DNA invertase Pin homologs	[L]: Replication, recombination and repair	INFORMATION STORAGE AND PROCESSING	469616.FMAG_01002	1.1e-53	69.23	96.3	214
geneset000262193	COG0014	Catalyzes the NADPH dependent reduction of L-gamma- glutamyl 5-phosphate into L-glutamate 5-semialdehyde and phosphate. The product spontaneously undergoes cyclization to form 1-pyrroline-5-carboxylate (By similarity)	[E]: Amino acid transport and metabolism	METABOLISM	411477.PARMER_01295	3e-91	77.34	100	340
geneset000262194	COG0513	atp-dependent rna helicase	[L]: Replication, recombination and repair	INFORMATION STORAGE AND PROCESSING	675806.VII_002398	2.1e-205	93.72	100	720
geneset000262195	COG0317	In eubacteria ppGpp (guanosine 3'-diphosphate 5-' diphosphate) is a mediator of the stringent response that coordinates a variety of cellular activities in response to changes in nutritional abundance (By similarity)	--	----	--	537013.CLOSTMETH_01172	3.2e-97	72.65	100	360
geneset000262196	NOG42933	DNA-binding helix-turn-helix protein	[K]: Transcription	INFORMATION STORAGE AND PROCESSING	643867.Ftrac_3161	3.2e-07	39.02	98.8	59
geneset000262200	NOG10062	ATP-dependent OLD family endonuclease	[S]: Function unknown	POORLY CHARACTERIZED	360107.CHAB381_0630	4.4e-51	59.66	100	206
geneset000262201	COG0800	Aldolase	[G]: Carbohydrate transport and metabolism	METABOLISM	595494.Tola_3047	8.5e-86	76.7	100	322
geneset000262202	NOG230420	--	[S]: Function unknown	POORLY CHARACTERIZED	94122.Shewana3_0873	4.2e-151	80.54	99.7	539
geneset000262203	COG2878	Electron transport complex	[C]: Energy production and conversion	METABOLISM	998088.B565_2540	6.7e-109	100	98.97	398
geneset000262204	COG0438	Glycosyl transferase (Group 1	[M]: Cell wall/membrane/envelope biogenesis	CELLULAR PROCESSES AND SIGNALING	903510.vfu_A00148	2.7e-183	86.54	98.38	646
geneset000262207	NOG10277	Polysaccharide biosynthesis protein	[S]: Function unknown	POORLY CHARACTERIZED	315730.BcerKBAB4_3391	2.2e-44	54.6	100	184
geneset000262208	NOG121545	--	[S]: Function unknown	POORLY CHARACTERIZED	998088.B565_2718	1.8e-80	95.33	96.77	303
geneset000262211	NOG73203	transcriptional regulator, lysr family	[K]: Transcription	INFORMATION STORAGE AND PROCESSING	878320.AcavA_010100008663	6.6e-42	98.91	50.83	176
geneset000262213	COG0764	Involved in unsaturated fatty acids biosynthesis. Catalyzes the dehydration of short chain beta-hydroxyacyl-ACPs and long chain saturated and unsaturated beta-hydroxyacyl-ACPs (By similarity)	[I]: Lipid transport and metabolism	METABOLISM	658086.HMPREF0994_04950	5.8e-57	79.14	96.53	225
geneset000262214	COG4799	carboxylase	[I]: Lipid transport and metabolism	METABOLISM	998088.B565_2185	1.2e-51	97.2	100	207
geneset000262218	COG2326	Polyphosphate kinase 2	[S]: Function unknown	POORLY CHARACTERIZED	349741.Amuc_0478	5.4e-104	65.19	98.9	382
geneset000262219	COG1626	trehalase	[G]: Carbohydrate transport and metabolism	METABOLISM	585543.HMPREF0969_02364	7.4e-267	79.21	100	924
geneset000262220	COG3568	Endonuclease Exonuclease Phosphatase	[R]: General function prediction only	POORLY CHARACTERIZED	449673.BACSTE_03660	6.8e-24	70.15	98.53	114
geneset000262221	COG0326	Molecular chaperone. Has ATPase activity (By similarity)	[O]: Posttranslational modification, protein turnover, chaperones	CELLULAR PROCESSES AND SIGNALING	742767.HMPREF9456_01373	4.6e-25	85.07	100	118
geneset000262222	COG1218	3'(2'),5'bisphosphate nucleotidase	[P]: Inorganic ion transport and metabolism	METABOLISM	449673.BACSTE_01875	4.1e-90	66.15	99.22	336
geneset000262223	NOG04046	drug resistance transporter, Bcr CflA	[G]: Carbohydrate transport and metabolism	METABOLISM	998088.B565_0011	1.8e-184	98.02	100	650
geneset000262224	COG1091	Dtdp-4-dehydrorhamnose reductase	[M]: Cell wall/membrane/envelope biogenesis	CELLULAR PROCESSES AND SIGNALING	382245.ASA_1423	6.4e-66	93.33	100	255
geneset000262227	COG0542	ATP-dependent CLP protease ATP-binding subunit	[O]: Posttranslational modification, protein turnover, chaperones	CELLULAR PROCESSES AND SIGNALING	349741.Amuc_0059	3.9e-90	69.8	100	336
geneset000262231	COG0038	chloride channel	[P]: Inorganic ion transport and metabolism	METABOLISM	435591.BDI_1781	3.2e-14	43.75	96	83
geneset000262232	COG0370	Ferrous iron transport protein b	[P]: Inorganic ion transport and metabolism	METABOLISM	998088.B565_2412	1.1e-48	96.94	100	197
geneset000262233	COG3250	hydrolase family 2	[G]: Carbohydrate transport and metabolism	METABOLISM	349741.Amuc_1667	1.1e-68	60.54	100	265
geneset000262235	NOG104574	--	[S]: Function unknown	POORLY CHARACTERIZED	411477.PARMER_03232	2.6e-49	49.6	100	201
geneset000262236	NOG112967	--	[S]: Function unknown	POORLY CHARACTERIZED	358681.BBR47_44440	1e-07	46.97	83.54	61
geneset000262237	COG1408	metallophosphoesterase	[R]: General function prediction only	POORLY CHARACTERIZED	435591.BDI_3659	1e-12	47.37	100	77
geneset000262238	COG3501	Rhs element vgr protein	[S]: Function unknown	POORLY CHARACTERIZED	380703.AHA_1827	2.6e-131	95.3	100	473
geneset000262239	COG0675	Transposase	[L]: Replication, recombination and repair	INFORMATION STORAGE AND PROCESSING	536227.CcarbDRAFT_2653	3.6e-53	62.07	98.86	213
geneset000262241	COG1004	Udp-glucose 6-dehydrogenase	[M]: Cell wall/membrane/envelope biogenesis	CELLULAR PROCESSES AND SIGNALING	878320.AcavA_010100005219	2.4e-213	84.95	92.9	746
geneset000262242	NOG06275	outer membrane protein probably involved in nutrient binding	[P]: Inorganic ion transport and metabolism	METABOLISM	435590.BVU_0561	1.2e-84	58.53	98.85	318
geneset000262243	COG0459	Prevents misfolding and promotes the refolding and proper assembly of unfolded polypeptides generated under stress conditions (By similarity)	[O]: Posttranslational modification, protein turnover, chaperones	CELLULAR PROCESSES AND SIGNALING	762982.HMPREF9442_01639	2.6e-25	33.33	97.98	121
geneset000262245	COG1022	Amp-dependent synthetase and ligase	[I]: Lipid transport and metabolism	METABOLISM	998088.B565_3426	1.8e-98	96.3	100	364
geneset000262246	COG3437	Response Regulator	[T]: Signal transduction mechanisms	CELLULAR PROCESSES AND SIGNALING	998088.B565_0651	1.9e-158	92.88	100	563
geneset000262248	COG0863	DNA methylase n-4 n-6 domain protein	[L]: Replication, recombination and repair	INFORMATION STORAGE AND PROCESSING	522373.Smlt0325	8.6e-54	49.75	97.12	215
geneset000262249	NOG214385	alginate O-acetyltransferase	[S]: Function unknown	POORLY CHARACTERIZED	177437.HRM2_29870	5.2e-37	30.23	58.76	161
geneset000262251	COG0488	(ABC) transporter	[R]: General function prediction only	POORLY CHARACTERIZED	742766.HMPREF9455_02073	1.7e-40	95.18	98.81	170
geneset000262252	NOG54625	phage Major head protein	[R]: General function prediction only	POORLY CHARACTERIZED	652103.Rpdx1_2955	1e-14	42.11	95.8	85
geneset000262254	COG0275	Specifically methylates the N4 position of cytidine in position 1402 (C1402) of 16S rRNA (By similarity)	[M]: Cell wall/membrane/envelope biogenesis	CELLULAR PROCESSES AND SIGNALING	411901.BACCAC_03513	2.6e-61	69.87	93.41	240
geneset000262255	COG0072	phenylalanyl-tRNA synthetase (beta subunit)	[J]: Translation, ribosomal structure and biogenesis	INFORMATION STORAGE AND PROCESSING	596315.HMPREF0634_0362	1.1e-47	68.49	98.64	194
geneset000262258	NOG212833	TOPRIM domain-containing protein	[L]: Replication, recombination and repair	INFORMATION STORAGE AND PROCESSING	470145.BACCOP_01172	1.1e-63	42.86	98.19	249
geneset000262259	COG3721	Utilization Protein	[P]: Inorganic ion transport and metabolism	METABOLISM	675812.VHA_000994	1.7e-55	63.31	98.26	221
geneset000262262	NOG05719	peptidase'	[O]: Posttranslational modification, protein turnover, chaperones	CELLULAR PROCESSES AND SIGNALING	411477.PARMER_01127	6.7e-145	84.69	100	518
geneset000262263	NOG00444	tonB-dependent Receptor	[S]: Function unknown	POORLY CHARACTERIZED	411477.PARMER_03224	5.5e-151	78.08	100	539
geneset000262264	COG0402	deaminase	[F]: Nucleotide transport and metabolism	METABOLISM	435591.BDI_1084	1.7e-41	68.07	98.35	174
geneset000262265	NOG33199	Periplasmic Protein	[S]: Function unknown	POORLY CHARACTERIZED	411477.PARMER_04352	2.4e-73	56.11	100	281
geneset000262266	COG0050	This protein promotes the GTP-dependent binding of aminoacyl-tRNA to the A-site of ribosomes during protein biosynthesis (By similarity)	[J]: Translation, ribosomal structure and biogenesis	INFORMATION STORAGE AND PROCESSING	78245.Xaut_1677	1.6e-80	88.55	94.32	304
geneset000262269	COG1486	glycoside hydrolase family 4	[G]: Carbohydrate transport and metabolism	METABOLISM	469595.CSAG_04313	4.3e-204	78.67	99.77	716
geneset000262273	NOG98570	--	[S]: Function unknown	POORLY CHARACTERIZED	545696.HOLDEFILI_01273	7.1e-20	28.82	93.41	102
geneset000262275	NOG52756	Extracellular solute-binding protein family 3	[E]: Amino acid transport and metabolism	METABOLISM	998088.B565_3763	2.3e-100	99.45	80.44	370
geneset000262276	COG1643	helicase	[L]: Replication, recombination and repair	INFORMATION STORAGE AND PROCESSING	998088.B565_2054	0	99.56	100	1384
geneset000262277	COG4535	Magnesium and cobalt efflux protein	[P]: Inorganic ion transport and metabolism	METABOLISM	94122.Shewana3_1005	7.5e-160	98.97	97.65	568
geneset000262279	COG0481	Required for accurate and efficient protein synthesis under certain stress conditions. May act as a fidelity factor of the translation reaction, by catalyzing a one-codon backward translocation of tRNAs on improperly translocated ribosomes. Back- translocation proceeds from a post-translocation (POST) complex to a pre-translocation (PRE) complex, thus giving elongation factor G a second chance to translocate the tRNAs correctly. Binds to ribosomes in a GTP-dependent manner (By similarity)	[M]: Cell wall/membrane/envelope biogenesis	CELLULAR PROCESSES AND SIGNALING	546269.HMPREF0389_00026	4.4e-292	83.67	100	1008
geneset000262280	NOG17936	Chlorophyll a-b binding protein	[R]: General function prediction only	POORLY CHARACTERIZED	3702.AT2G05100.1	1.3e-98	99.43	100	364
geneset000262282	COG0620	Catalyzes the transfer of a methyl group from 5- methyltetrahydrofolate to homocysteine resulting in methionine formation (By similarity)	[E]: Amino acid transport and metabolism	METABOLISM	94122.Shewana3_3469	0	97.62	100	1460
geneset000262283	COG0673	oxidoreductase	[R]: General function prediction only	POORLY CHARACTERIZED	742766.HMPREF9455_01506	1.7e-61	78.1	98.56	240
geneset000262289	NOG16635	--	[S]: Function unknown	POORLY CHARACTERIZED	411477.PARMER_00412	1.5e-42	53.42	95.42	177
geneset000262292	COG0107	IGPS catalyzes the conversion of PRFAR and glutamine to IGP, AICAR and glutamate. The HisF subunit catalyzes the cyclization activity that produces IGP and AICAR from PRFAR using the ammonia provided by the HisH subunit (By similarity)	[E]: Amino acid transport and metabolism	METABOLISM	411477.PARMER_03564	1.8e-93	87.5	100	347
geneset000262294	COG0494	NUDiX hydrolase	[L]: Replication, recombination and repair	INFORMATION STORAGE AND PROCESSING	595494.Tola_2051	3e-49	66.67	89.02	200
geneset000262296	COG0667	Aldo keto reductase	[C]: Energy production and conversion	METABOLISM	763034.HMPREF9446_03386	9.6e-73	66.3	100	278
geneset000262298	COG1961	Resolvase	[L]: Replication, recombination and repair	INFORMATION STORAGE AND PROCESSING	411490.ANACAC_00717	5.4e-75	86.14	100	285
geneset000262299	COG1484	IstB domain protein ATP-binding protein	[L]: Replication, recombination and repair	INFORMATION STORAGE AND PROCESSING	290402.Cbei_4288	4.6e-18	85.45	98.21	95
geneset000262300	COG1484	IstB domain protein ATP-binding protein	[L]: Replication, recombination and repair	INFORMATION STORAGE AND PROCESSING	290402.Cbei_4288	6.9e-27	84.51	98.61	124
geneset000262301	NOG121162	--	[S]: Function unknown	POORLY CHARACTERIZED	590409.Dd586_0756	5.6e-08	57.14	76.71	62
geneset000262304	COG0836	mannose-1-phosphate guanylyltransferase	[M]: Cell wall/membrane/envelope biogenesis	CELLULAR PROCESSES AND SIGNALING	470145.BACCOP_04349	3.6e-64	61.75	97.83	250
geneset000262306	COG0502	Catalyzes the conversion of dethiobiotin (DTB) to biotin by the insertion of a sulfur atom into dethiobiotin via a radical- based mechanism (By similarity)	[H]: Coenzyme transport and metabolism	METABOLISM	420336.Epulo_010100010187	3.8e-36	61.67	93.75	156
geneset000262307	COG3250	hydrolase family 2	[G]: Carbohydrate transport and metabolism	METABOLISM	718255.RO1_10620	1.2e-166	52.7	97.46	592
geneset000262308	NOG139332	--	[S]: Function unknown	POORLY CHARACTERIZED	94122.Shewana3_2177	1.9e-107	93.15	100	394
geneset000262310	COG2801	Retrotransposon protein	[L]: Replication, recombination and repair	INFORMATION STORAGE AND PROCESSING	7955.ENSDARP00000109033	2.6e-24	88.89	48.09	117
geneset000262311	COG0703	Catalyzes the specific phosphorylation of the 3-hydroxyl group of shikimic acid using ATP as a cosubstrate (By similarity)	[E]: Amino acid transport and metabolism	METABOLISM	264731.PRU_2626	5.8e-36	56.49	87.92	156
geneset000262312	COG0745	regulatoR	[T]: Signal transduction mechanisms	CELLULAR PROCESSES AND SIGNALING	411461.DORFOR_02716	1.2e-94	96.7	100	351
geneset000262313	COG3505	trag family	[U]: Intracellular trafficking, secretion, and vesicular transport	CELLULAR PROCESSES AND SIGNALING	657321.RBR_00530	1.7e-111	91.44	97.37	407
geneset000262314	COG1506	peptidase s9 prolyl oligopeptidase active site domain protein	[E]: Amino acid transport and metabolism	METABOLISM	411476.BACOVA_00891	4e-64	54.5	99.5	250
geneset000262318	COG1488	Nicotinate phosphoribosyltransferase	[H]: Coenzyme transport and metabolism	METABOLISM	195103.CPF_1417	3.1e-82	63.45	96.36	310
geneset000262319	NOG92208	Protein of unknown function (DUF3256)	[S]: Function unknown	POORLY CHARACTERIZED	411477.PARMER_03918	1.5e-74	64.22	100	284
geneset000262321	NOG01016	tonB-dependent Receptor	[P]: Inorganic ion transport and metabolism	METABOLISM	411477.PARMER_01488	3.7e-44	57.39	100	183
geneset000262322	COG2857	cytochrome c1	[C]: Energy production and conversion	METABOLISM	319224.Sputcn32_3274	8e-125	93.1	100	451
geneset000262324	COG0534	Mate efflux family protein	[V]: Defense mechanisms	CELLULAR PROCESSES AND SIGNALING	435591.BDI_3705	7.7e-18	60	97.22	94
geneset000262325	NOG18564	Efflux transporter RND family MFP subunit	[M]: Cell wall/membrane/envelope biogenesis	CELLULAR PROCESSES AND SIGNALING	709991.Odosp_1041	1.4e-75	47.43	95.08	288
geneset000262327	NOG212316	Predicted membrane protein (DUF2207)	[S]: Function unknown	POORLY CHARACTERIZED	545696.HOLDEFILI_00407	6e-52	34.96	81.07	210
geneset000262330	NOG97822	nhl repeat containing protein	[S]: Function unknown	POORLY CHARACTERIZED	226186.BT_3679	7.1e-25	46.88	94.81	119
geneset000262331	COG1004	Udp-glucose 6-dehydrogenase	[M]: Cell wall/membrane/envelope biogenesis	CELLULAR PROCESSES AND SIGNALING	572544.Ilyop_0397	5.9e-95	82.78	100	352
geneset000262332	COG3278	cytochrome C oxidase, cbb3-type, subunit i	[C]: Energy production and conversion	METABOLISM	380703.AHA_2295	4.6e-280	97.11	87.36	968
geneset000262333	COG2978	Transporter	[H]: Coenzyme transport and metabolism	METABOLISM	469618.FVAG_01653	2.7e-235	79.4	94.97	820
geneset000262335	COG0598	magnesium and cobalt transport protein CorA	[P]: Inorganic ion transport and metabolism	METABOLISM	411477.PARMER_02429	1.2e-27	65.06	98.81	127
geneset000262336	COG0112	Catalyzes the reversible interconversion of serine and glycine with tetrahydrofolate (THF) serving as the one-carbon carrier. This reaction serves as the major source of one-carbon groups required for the biosynthesis of purines, thymidylate, methionine, and other important biomolecules. Also exhibits THF- independent aldolase activity toward beta-hydroxyamino acids, producing glycine and aldehydes, via a retro-aldol mechanism (By similarity)	[E]: Amino acid transport and metabolism	METABOLISM	585394.RHOM_11715	2.7e-82	86.31	100	310
geneset000262337	COG2988	Transforms N(2)-succinylglutamate into succinate and glutamate (By similarity)	[E]: Amino acid transport and metabolism	METABOLISM	998088.B565_1316	7.9e-113	96.02	100	411
geneset000262341	COG0732	restriction modification system DNA specificity	[V]: Defense mechanisms	CELLULAR PROCESSES AND SIGNALING	449447.MAE_56980	7.4e-27	33.94	98.22	126
geneset000262342	COG2908	Catalyzes the hydrolysis of the pyrophosphate bond of UDP-2,3-diacylglucosamine to yield 2,3-diacylglucosamine 1- phosphate (lipid X) and UMP (By similarity)	[S]: Function unknown	POORLY CHARACTERIZED	349741.Amuc_1405	5.6e-66	64.57	87.06	256
geneset000262343	NOG72234	--	[S]: Function unknown	POORLY CHARACTERIZED	225937.HP15_672	8.5e-37	49.71	93.51	159
geneset000262344	COG5001	Diguanylate cyclase phosphodiesterase	[T]: Signal transduction mechanisms	CELLULAR PROCESSES AND SIGNALING	998088.B565_2320	5.2e-155	96.75	100	552
geneset000262346	COG1344	Flagellin	[N]: Cell motility	CELLULAR PROCESSES AND SIGNALING	998088.B565_1452	1.5e-86	72.47	100	324
geneset000262347	COG1643	helicase	[L]: Replication, recombination and repair	INFORMATION STORAGE AND PROCESSING	380703.AHA_2217	3.3e-114	98.56	100	416
geneset000262348	NOG56234	--	[S]: Function unknown	POORLY CHARACTERIZED	556268.OFAG_00344	3.4e-21	45.45	100	106
geneset000262349	COG1195	it is required for DNA replication and normal SOS inducibility. RecF binds preferentially to single-stranded, linear DNA. It also seems to bind ATP (By similarity)	[L]: Replication, recombination and repair	INFORMATION STORAGE AND PROCESSING	658086.HMPREF0994_05140	1.6e-76	71.86	93.87	291
geneset000262350	COG1073	Hydrolase	[R]: General function prediction only	POORLY CHARACTERIZED	998088.B565_3961	1.2e-180	93.39	100	637
geneset000262352	COG0189	Responsible for the addition of glutamate residues to the C-terminus of ribosomal protein S6 (By similarity)	--	----	--	382245.ASA_3911	5.1e-17	83.93	100	91
geneset000262355	COG0438	Glycosyl transferase (Group 1	[M]: Cell wall/membrane/envelope biogenesis	CELLULAR PROCESSES AND SIGNALING	675812.VHA_000456	1.5e-36	45.56	95.7	158
geneset000262356	NOG01611	alpha-l-fucosidase	[S]: Function unknown	POORLY CHARACTERIZED	742766.HMPREF9455_01691	6.9e-75	64.62	100	285
geneset000262357	COG3941	Tape measure protein	[S]: Function unknown	POORLY CHARACTERIZED	595494.Tola_0749	4.7e-106	27.34	77.23	392
geneset000262358	COG0863	DNA methylase n-4 n-6 domain protein	[L]: Replication, recombination and repair	INFORMATION STORAGE AND PROCESSING	563192.HMPREF0179_00354	9.7e-32	55.14	84.25	141
geneset000262359	NOG112769	--	[S]: Function unknown	POORLY CHARACTERIZED	452637.Oter_3395	1.9e-46	28.52	85.99	193
geneset000262361	COG4373	Mu-like prophage FluMu protein GP28	[R]: General function prediction only	POORLY CHARACTERIZED	56780.SYN_02304	5.8e-135	56.39	95.45	486
geneset000262363	NOG115467	--	[S]: Function unknown	POORLY CHARACTERIZED	497964.CfE428DRAFT_5800	5.7e-13	30.52	44.75	81
geneset000262364	COG0610	Type I site-specific deoxyribonuclease	[V]: Defense mechanisms	CELLULAR PROCESSES AND SIGNALING	590409.Dd586_0400	3.1e-74	76.47	88.08	283
geneset000262368	NOG00099	TonB-dependent receptor Plug	[P]: Inorganic ion transport and metabolism	METABOLISM	226186.BT_2196	1.5e-45	52.69	100	188
geneset000262369	COG3177	Filamentation induced by cAMP protein fic	[S]: Function unknown	POORLY CHARACTERIZED	878320.AcavA_010100016305	1.7e-101	98.92	100	374
geneset000262370	COG1536	FliG is one of three proteins (FliG, FliN, FliM) that forms the rotor-mounted switch complex (C ring), located at the base of the basal body. This complex interacts with the CheY and CheZ chemotaxis proteins, in addition to contacting components of the motor that determine the direction of flagellar rotation (By similarity)	[N]: Cell motility	CELLULAR PROCESSES AND SIGNALING	211586.SO_3227	1.1e-181	97.13	100	641
geneset000262371	COG1766	The M ring may be actively involved in energy transduction (By similarity)	[N]: Cell motility	CELLULAR PROCESSES AND SIGNALING	319224.Sputcn32_2576	3.5e-283	91.1	100	979
geneset000262372	COG1677	flagellar hook-basal body complex protein fliE	[N]: Cell motility	CELLULAR PROCESSES AND SIGNALING	319224.Sputcn32_2577	2.1e-46	90.99	100	190
geneset000262373	COG0707	Cell wall formation. Catalyzes the transfer of a GlcNAc subunit on undecaprenyl-pyrophosphoryl-MurNAc-pentapeptide (lipid intermediate I) to form undecaprenyl-pyrophosphoryl-MurNAc- (pentapeptide)GlcNAc (lipid intermediate II) (By similarity)	[M]: Cell wall/membrane/envelope biogenesis	CELLULAR PROCESSES AND SIGNALING	552396.HMPREF0863_01262	3.9e-85	53.4	99.08	320
geneset000262375	COG3905	transcriptional regulator, copG family	[K]: Transcription	INFORMATION STORAGE AND PROCESSING	561229.Dd1591_2452	4.9e-18	65.33	94.94	95
geneset000262376	COG0612	peptidase'	[O]: Posttranslational modification, protein turnover, chaperones	CELLULAR PROCESSES AND SIGNALING	435590.BVU_3327	1.3e-40	39.06	98.96	171
geneset000262378	NOG96820	porin-like protein H	[M]: Cell wall/membrane/envelope biogenesis	CELLULAR PROCESSES AND SIGNALING	351348.Maqu_3482	8.1e-48	36.79	98.72	196
geneset000262379	NOG96763	--	[S]: Function unknown	POORLY CHARACTERIZED	243277.VCA0568	2.5e-179	81.28	100	633
geneset000262380	COG0628	Membrane	[S]: Function unknown	POORLY CHARACTERIZED	998088.B565_1502	6.4e-182	98.31	100	642
geneset000262381	COG4667	Phospholipase, patatin family	[R]: General function prediction only	POORLY CHARACTERIZED	411477.PARMER_01929	1.1e-58	75.69	100	231
geneset000262382	COG0789	Transcriptional regulator	[K]: Transcription	INFORMATION STORAGE AND PROCESSING	572544.Ilyop_1608	3.2e-64	47.23	99.63	250
geneset000262383	COG0564	Pseudouridine synthase	[J]: Translation, ribosomal structure and biogenesis	INFORMATION STORAGE AND PROCESSING	319224.Sputcn32_1000	4.4e-241	73.86	99.3	839
geneset000262384	COG0041	Catalyzes the conversion of N5-carboxyaminoimidazole ribonucleotide (N5-CAIR) to 4-carboxy-5-aminoimidazole ribonucleotide (CAIR) (By similarity)	[F]: Nucleotide transport and metabolism	METABOLISM	484018.BACPLE_03680	1.2e-72	89.35	99.41	278
geneset000262386	NOG01962	Protein of unknown function (DUF3626)	[S]: Function unknown	POORLY CHARACTERIZED	325240.Sbal_3465	1.3e-174	84.2	99.43	617
geneset000262387	NOG08034	--	[S]: Function unknown	POORLY CHARACTERIZED	634503.NT01EI_2006	1.1e-134	61.43	99.01	485
geneset000262390	NOG55575	Protein of unknown function (DUF3298)	[S]: Function unknown	POORLY CHARACTERIZED	411477.PARMER_04150	3.3e-104	62.63	99.29	383
geneset000262391	COG1241	dna replication licensing factor	[L]: Replication, recombination and repair	INFORMATION STORAGE AND PROCESSING	572307.XP_003882094.1	4.8e-23	39.38	99.4	113
geneset000262392	COG3304	membrAne	[S]: Function unknown	POORLY CHARACTERIZED	435591.BDI_3703	5.2e-43	71.9	99.18	179
geneset000262393	COG2942	n-acylglucosamine 2-epimerase	[G]: Carbohydrate transport and metabolism	METABOLISM	435591.BDI_0057	1.1e-107	65.44	96.8	395
geneset000262394	NOG07115	extracellular solute-binding protein family 1	[G]: Carbohydrate transport and metabolism	METABOLISM	420336.Epulo_010100001741	8.8e-44	48.28	99.43	182
geneset000262395	COG0156	8-Amino-7-oxononanoate synthase	[H]: Coenzyme transport and metabolism	METABOLISM	596327.PORUE0001_1644	4.5e-68	81.05	100	262
geneset000262396	COG1377	flagellar biosynthetic protein flhB	[N]: Cell motility	CELLULAR PROCESSES AND SIGNALING	327275.SOHN41_02732	1.3e-185	88.83	100	654
geneset000262400	NOG64238	Transposase is3 is911 family protein	[L]: Replication, recombination and repair	INFORMATION STORAGE AND PROCESSING	380394.Lferr_2023	7.4e-48	64.15	95.78	195
geneset000262403	COG1136	(ABC) transporter	[V]: Defense mechanisms	CELLULAR PROCESSES AND SIGNALING	435590.BVU_3169	4e-41	88.66	97	172
geneset000262404	COG0669	Reversibly transfers an adenylyl group from ATP to 4'- phosphopantetheine, yielding dephospho-CoA (dPCoA) and pyrophosphate (By similarity)	[H]: Coenzyme transport and metabolism	METABOLISM	411477.PARMER_00554	9.9e-52	66.43	95.97	208
geneset000262406	COG2972	Histidine kinase	[T]: Signal transduction mechanisms	CELLULAR PROCESSES AND SIGNALING	553973.CLOHYLEM_07476	5.4e-33	43.53	96.59	146
geneset000262407	NOG51210	--	[S]: Function unknown	POORLY CHARACTERIZED	435591.BDI_0194	3.5e-27	54.2	92.75	126
geneset000262408	NOG82175	Preprotein translocase SecG subunit	[U]: Intracellular trafficking, secretion, and vesicular transport	CELLULAR PROCESSES AND SIGNALING	411477.PARMER_00947	2.6e-21	60.32	100	107
geneset000262411	COG0841	acriflavin resistance protein	[P]: Inorganic ion transport and metabolism	METABOLISM	435591.BDI_0790	1.4e-77	73.27	99.51	294
geneset000262412	COG1207	Catalyzes the last two sequential reactions in the de novo biosynthetic pathway for UDP-N-acetylglucosamine (UDP- GlcNAc). The C-terminal domain catalyzes the transfer of acetyl group from acetyl coenzyme A to glucosamine-1-phosphate (GlcN-1-P) to produce N-acetylglucosamine-1-phosphate (GlcNAc-1-P), which is converted into UDP-GlcNAc by the transfer of uridine 5- monophosphate (from uridine 5-triphosphate), a reaction catalyzed by the N-terminal domain (By similarity)	[M]: Cell wall/membrane/envelope biogenesis	CELLULAR PROCESSES AND SIGNALING	325240.Sbal_4364	5.8e-244	93.91	100	848
geneset000262413	COG2148	sugar transferase	[M]: Cell wall/membrane/envelope biogenesis	CELLULAR PROCESSES AND SIGNALING	655812.HMPREF0061_1831	2.2e-65	64	97.07	254
geneset000262415	COG2932	Repressor	[K]: Transcription	INFORMATION STORAGE AND PROCESSING	998088.B565_1244	1.6e-38	68.55	85.92	164
geneset000262416	NOG06487	Integrase, catalytic region	[L]: Replication, recombination and repair	INFORMATION STORAGE AND PROCESSING	998088.B565_1245	2.8e-26	86.11	94.74	122
geneset000262417	COG0201	The central subunit of the protein translocation channel SecYEG. Consists of two halves formed by TMs 1-5 and 6-10. These two domains form a lateral gate at the front which open onto the bilayer between TMs 2 and 7, and are clamped together by SecE at the back. The channel is closed by both a pore ring composed of hydrophobic SecY resides and a short helix (helix 2A) on the extracellular side of the membrane which forms a plug. The plug probably moves laterally to allow the channel to open. The ring and the pore may move independently (By similarity)	[U]: Intracellular trafficking, secretion, and vesicular transport	CELLULAR PROCESSES AND SIGNALING	3702.AT2G18710.1	1.2e-102	100	100	377
geneset000262419	NOG92628	KilA-N domain	[S]: Function unknown	POORLY CHARACTERIZED	572265.HDEF_1653	3.3e-20	50.98	53.51	104
geneset000262423	COG0610	Type I site-specific deoxyribonuclease	[V]: Defense mechanisms	CELLULAR PROCESSES AND SIGNALING	588581.Cpap_4211	4.2e-48	52.5	93.81	196
geneset000262424	COG0023	translation initiation factor	[J]: Translation, ribosomal structure and biogenesis	INFORMATION STORAGE AND PROCESSING	13616.ENSMODP00000018309	6.2e-69	97.06	76.84	265
geneset000262425	NOG96206	--	[S]: Function unknown	POORLY CHARACTERIZED	380703.AHA_2040	3.1e-39	77.45	73.38	166
geneset000262426	COG0706	Required for the insertion and or proper folding and or complex formation of integral membrane proteins into the membrane. Involved in integration of membrane proteins that insert both dependently and independently of the Sec translocase complex, as well as at least some lipoproteins	[U]: Intracellular trafficking, secretion, and vesicular transport	CELLULAR PROCESSES AND SIGNALING	435591.BDI_0520	1.5e-48	56.98	100	198
geneset000262427	COG3464	transposase	[L]: Replication, recombination and repair	INFORMATION STORAGE AND PROCESSING	379731.PST_1089	2.4e-29	83.33	89.66	133
geneset000262428	NOG20203	Oxaloacetate decarboxylase, gamma chain	[S]: Function unknown	POORLY CHARACTERIZED	411477.PARMER_02985	4.4e-79	75.41	90.59	299
geneset000262433	COG1228	amidohydrolase	[Q]: Secondary metabolites biosynthesis, transport and catabolism	METABOLISM	998088.B565_3678	2.3e-104	98.98	100	383
geneset000262434	COG1713	Metal Dependent Phosphohydrolase	[H]: Coenzyme transport and metabolism	METABOLISM	706433.HMPREF9430_01371	9.8e-16	37.82	92.97	88
geneset000262435	COG0799	Functions as a ribosomal silencing factor. Interacts with ribosomal protein L14 (rplN), blocking formation of intersubunit bridge B8. Prevents association of the 30S and 50S ribosomal subunits and the formation of functional ribosomes, thus repressing translation (By similarity)	[S]: Function unknown	POORLY CHARACTERIZED	428127.EUBDOL_01291	7.6e-23	61.18	93.33	111
geneset000262436	COG4656	Required for nitrogen fixation. May be part of a membrane complex functioning as an intermediate in the electron transport to nitrogenase (By similarity)	[C]: Energy production and conversion	METABOLISM	435591.BDI_0515	6.8e-162	88.41	100	575
geneset000262437	COG0668	Mechanosensitive ion channel	[M]: Cell wall/membrane/envelope biogenesis	CELLULAR PROCESSES AND SIGNALING	211586.SO_0121	1.3e-110	99.05	100	404
geneset000262438	NOG07941	tonB-dependent Receptor	[P]: Inorganic ion transport and metabolism	METABOLISM	211586.SO_3514	3.8e-76	95.27	88.1	289
geneset000262441	COG0441	Threonyl-trna synthetase	[J]: Translation, ribosomal structure and biogenesis	INFORMATION STORAGE AND PROCESSING	573826.XP_002420321.1	1e-103	98.91	100	381
geneset000262442	NOG00099	TonB-dependent receptor Plug	[P]: Inorganic ion transport and metabolism	METABOLISM	471854.Dfer_2267	2.3e-87	45.34	94.43	328
geneset000262443	NOG34433	DNA polymerase beta domain protein region	[R]: General function prediction only	POORLY CHARACTERIZED	565664.EFXG_02760	3.8e-134	96.68	87.96	483
geneset000262450	COG1263	PTS System	[G]: Carbohydrate transport and metabolism	METABOLISM	445974.CLORAM_00938	2.9e-60	62.87	100	236
geneset000262451	NOG00099	TonB-dependent receptor Plug	[P]: Inorganic ion transport and metabolism	METABOLISM	435591.BDI_2549	2.2e-39	57.23	97.63	167
geneset000262452	COG4178	(ABC) transporter	[R]: General function prediction only	POORLY CHARACTERIZED	595494.Tola_0673	3.5e-83	62.76	99.58	313
geneset000262454	NOG15823	von Willebrand factor, type A	[R]: General function prediction only	POORLY CHARACTERIZED	529507.PMI2441	2.1e-30	40	77.78	138
geneset000262455	COG0284	Catalyzes the decarboxylation of orotidine 5'- monophosphate (OMP) to uridine 5'-monophosphate (UMP) (By similarity)	[F]: Nucleotide transport and metabolism	METABOLISM	499177.CLOST_0275	3.5e-12	69.81	100	75
geneset000262456	COG2358	TRAP transporter, solute receptor (TAXI family	[P]: Inorganic ion transport and metabolism	METABOLISM	998088.B565_0543	2.9e-41	92.55	100	172
geneset000262457	COG3672	Transglutaminase family protein cysteine peptidase, btlcp	[S]: Function unknown	POORLY CHARACTERIZED	382245.ASA_0559	6.5e-116	91.96	100	422
geneset000262458	COG1629	receptor	[P]: Inorganic ion transport and metabolism	METABOLISM	435590.BVU_1701	2.9e-14	63.08	92.86	82
geneset000262459	COG4695	Phage Portal Protein	[R]: General function prediction only	POORLY CHARACTERIZED	1006551.KOX_17715	3.5e-68	62.56	100	263
geneset000262464	COG0847	DNA polymerase iii	[L]: Replication, recombination and repair	INFORMATION STORAGE AND PROCESSING	411477.PARMER_01864	6.1e-100	80.68	100	369
geneset000262465	COG1178	ABC transporter (permease)	[P]: Inorganic ion transport and metabolism	METABOLISM	998088.B565_3382	3.5e-114	98.19	100	416
geneset000262466	COG0187	DNA gyrase negatively supercoils closed circular double- stranded DNA in an ATP-dependent manner and also catalyzes the interconversion of other topological isomers of double-stranded DNA rings, including catenanes and knotted rings (By similarity)	[L]: Replication, recombination and repair	INFORMATION STORAGE AND PROCESSING	391592.CMTB2_05117	1.5e-63	28.66	96.36	250
geneset000262468	COG0296	Catalyzes the formation of the alpha-1,6-glucosidic linkages in glycogen by scission of a 1,4-alpha-linked oligosaccharide from growing alpha-1,4-glucan chains and the subsequent attachment of the oligosaccharide to the alpha-1,6 position (By similarity)	[G]: Carbohydrate transport and metabolism	METABOLISM	411476.BACOVA_03514	1.8e-32	41.29	100	144
geneset000262469	COG0670	Membrane	[S]: Function unknown	POORLY CHARACTERIZED	694427.Palpr_0534	1.6e-09	64.15	98.11	66
geneset000262471	NOG01571	--	[S]: Function unknown	POORLY CHARACTERIZED	293826.Amet_1610	1e-57	63.91	100	228
geneset000262473	COG0577	ABC transporter (permease)	[V]: Defense mechanisms	CELLULAR PROCESSES AND SIGNALING	411477.PARMER_01366	8.3e-44	52.12	98.78	182
geneset000262474	NOG24879	Protein of unknown function (DUF3103)	[S]: Function unknown	POORLY CHARACTERIZED	380703.AHA_3948	7.8e-16	97.37	82.61	87
geneset000262475	COG1168	Aminotransferase	[E]: Amino acid transport and metabolism	METABOLISM	998088.B565_1179	2.4e-135	93.47	99.19	486
geneset000262476	COG3706	Diguanylate cyclase	[T]: Signal transduction mechanisms	CELLULAR PROCESSES AND SIGNALING	411477.PARMER_01472	5.5e-07	29.09	82.66	60
geneset000262478	COG0367	asparagine synthetase	[E]: Amino acid transport and metabolism	METABOLISM	878320.AcavA_010100015064	1.6e-57	96.43	75.17	227
geneset000262480	COG0366	alpha amylase, catalytic	[G]: Carbohydrate transport and metabolism	METABOLISM	878320.AcavA_010100012036	9.2e-219	93.26	100	764
geneset000262481	NOG59058	--	[S]: Function unknown	POORLY CHARACTERIZED	657309.BXY_26160	5.1e-69	79.17	99.31	265
geneset000262482	COG2986	histidine ammonia-lyase	[E]: Amino acid transport and metabolism	METABOLISM	998088.B565_3675	2.3e-265	94.12	100	919
geneset000262483	COG0604	alcohol dehydrogenase	[C]: Energy production and conversion	METABOLISM	523794.Lebu_1462	3.1e-87	51.39	100	327
geneset000262484	COG0068	hydrogenase maturation protein Hypf	[O]: Posttranslational modification, protein turnover, chaperones	CELLULAR PROCESSES AND SIGNALING	380703.AHA_2510	1.1e-84	89.39	100	318
geneset000262485	COG0642	Histidine kinase	[T]: Signal transduction mechanisms	CELLULAR PROCESSES AND SIGNALING	411477.PARMER_03344	2e-85	73.36	100	320
geneset000262486	NOG05341	--	[S]: Function unknown	POORLY CHARACTERIZED	445970.ALIPUT_02147	2.4e-60	66.27	94.94	237
geneset000262487	NOG19645	STN	[S]: Function unknown	POORLY CHARACTERIZED	411477.PARMER_00365	1.7e-15	35.07	100	87
geneset000262488	NOG03223	--	[S]: Function unknown	POORLY CHARACTERIZED	211586.SO_1412	2.6e-197	86.51	100	693
geneset000262489	NOG06487	Integrase, catalytic region	[L]: Replication, recombination and repair	INFORMATION STORAGE AND PROCESSING	998088.B565_1245	0	86.3	100	1257
geneset000262493	NOG40873	relaxase Mobilization Nuclease family protein	[S]: Function unknown	POORLY CHARACTERIZED	457424.BFAG_03620	2.8e-90	55.22	100	337
geneset000262494	NOG00644	alphaglucosidase	[G]: Carbohydrate transport and metabolism	METABOLISM	435590.BVU_1381	2.1e-175	75.94	99.2	620
geneset000262495	COG0803	periplasmic solute binding protein	[P]: Inorganic ion transport and metabolism	METABOLISM	411477.PARMER_02774	3.7e-45	53.33	99.44	186
geneset000262496	COG0046	phosphoribosylformylglycinamidine synthase	[F]: Nucleotide transport and metabolism	METABOLISM	349741.Amuc_0534	1.8e-94	75	100	350
geneset000262498	COG1472	hydrolase family 3	[G]: Carbohydrate transport and metabolism	METABOLISM	693979.Bache_0609	3.1e-148	79.87	100	530
geneset000262499	COG1284	membrane	[S]: Function unknown	POORLY CHARACTERIZED	470146.COPCOM_03200	3.2e-20	64.2	100	102
geneset000262505	NOG154566	--	[S]: Function unknown	POORLY CHARACTERIZED	693979.Bache_2401	5.6e-48	77.59	91.34	195
geneset000262507	COG0517	Catalyzes the conversion of inosine 5'-phosphate (IMP) to xanthosine 5'-phosphate (XMP), the first committed and rate- limiting step in the de novo synthesis of guanine nucleotides, and therefore plays an important role in the regulation of cell growth (By similarity)	[R]: General function prediction only	POORLY CHARACTERIZED	469595.CSAG_02995	3e-95	100	100	353
geneset000262508	COG0458	carbamoyl-phosphate synthetase ammonia chain	[F]: Nucleotide transport and metabolism	METABOLISM	552396.HMPREF0863_01244	7.3e-70	58.62	99.57	269
geneset000262510	NOG114210	--	[S]: Function unknown	POORLY CHARACTERIZED	585543.HMPREF0969_00216	1.8e-14	29.35	91.39	85
geneset000262511	COG2801	Retrotransposon protein	[L]: Replication, recombination and repair	INFORMATION STORAGE AND PROCESSING	998088.B565_1866	5.9e-132	95.44	91.29	475
geneset000262515	NOG60216	ROK family	[S]: Function unknown	POORLY CHARACTERIZED	211586.SO_1389	3.9e-147	98.47	96.67	526
geneset000262517	COG1972	)-nucleoside	[F]: Nucleotide transport and metabolism	METABOLISM	411477.PARMER_02956	1.7e-18	78.69	98.39	96
geneset000262518	COG1385	Specifically methylates the N3 position of the uracil ring of uridine 1498 (m3U1498) in 16S rRNA. Acts on the fully assembled 30S ribosomal subunit (By similarity)	[S]: Function unknown	POORLY CHARACTERIZED	411477.PARMER_02957	3e-70	78.05	100	270
geneset000262520	COG2265	catalyzes the formation of 5-methyl-uridine at position	[J]: Translation, ribosomal structure and biogenesis	INFORMATION STORAGE AND PROCESSING	595494.Tola_0377	4.4e-141	69.48	97.86	506
geneset000262522	NOG40730	Alkylmercury lyase	[S]: Function unknown	POORLY CHARACTERIZED	314275.MADE_1005535	9.9e-77	73.37	91.28	292
geneset000262523	NOG40540	transcriptional regulator merD	[K]: Transcription	INFORMATION STORAGE AND PROCESSING	596154.Alide2_1948	6.5e-59	99.17	79.08	232
geneset000262524	NOG06632	domain protein	[S]: Function unknown	POORLY CHARACTERIZED	349307.Mthe_1602	9.2e-19	32.44	21.35	101
geneset000262525	COG2747	Negative regulator of flagellin synthesis	[K]: Transcription	INFORMATION STORAGE AND PROCESSING	319224.Sputcn32_2601	6.9e-34	78.57	100	148
geneset000262526	COG1138	cytochrome c-type biogenesis protein	[O]: Posttranslational modification, protein turnover, chaperones	CELLULAR PROCESSES AND SIGNALING	998088.B565_1692	5.6e-116	94.38	100	422
geneset000262527	COG2070	2-Nitropropane dioxygenase	[R]: General function prediction only	POORLY CHARACTERIZED	499177.CLOST_1815	3.1e-68	57.81	100	263
geneset000262528	COG2860	Membrane	[S]: Function unknown	POORLY CHARACTERIZED	435590.BVU_3350	1.1e-93	81.28	99.02	348
geneset000262529	COG1363	Peptidase m42 family protein	[E]: Amino acid transport and metabolism	METABOLISM	469618.FVAG_00434	5.7e-138	69.38	99.44	496
geneset000262531	COG1309	Transcriptional regulator	[K]: Transcription	INFORMATION STORAGE AND PROCESSING	998088.B565_0063	1e-83	96.88	100	314
geneset000262532	COG0614	Periplasmic binding protein	[P]: Inorganic ion transport and metabolism	METABOLISM	445973.CLOBAR_00861	5.4e-50	56.28	93.33	203
geneset000262535	COG1180	activating enzyme	[O]: Posttranslational modification, protein turnover, chaperones	CELLULAR PROCESSES AND SIGNALING	411477.PARMER_03254	1.8e-28	57.69	99.05	130
geneset000262538	COG4206	tonB-dependent Receptor	[P]: Inorganic ion transport and metabolism	METABOLISM	573370.DMR_27630	9.2e-43	39.18	94.96	179
geneset000262539	COG1120	(ABC) transporter	[P]: Inorganic ion transport and metabolism	METABOLISM	224325.AF0430	8.9e-13	42.31	68.75	78
geneset000262542	NOG164386	Immunoglobulin V-set domain	[S]: Function unknown	POORLY CHARACTERIZED	7955.ENSDARP00000117766	3.6e-31	68.97	93.55	139
geneset000262543	NOG90454	Peptidase family S49	[R]: General function prediction only	POORLY CHARACTERIZED	460265.Mnod_3861	1.2e-23	38.5	69.31	115
geneset000262547	COG0572	uridine kinase	[F]: Nucleotide transport and metabolism	METABOLISM	411477.PARMER_00242	2.9e-109	79.84	97.18	400
geneset000262548	NOG23592	Lysyl endopeptidase	[S]: Function unknown	POORLY CHARACTERIZED	411477.PARMER_00608	6.7e-120	61.06	93.86	436
geneset000262550	COG2377	Catalyzes the specific phosphorylation of 1,6-anhydro-N- acetylmuramic acid (anhMurNAc) with the simultaneous cleavage of the 1,6-anhydro ring, generating MurNAc-6-P. Is required for the utilization of anhMurNAc either imported from the medium or derived from its own cell wall murein, and thus plays a role in cell wall recycling (By similarity)	[O]: Posttranslational modification, protein turnover, chaperones	CELLULAR PROCESSES AND SIGNALING	315730.BcerKBAB4_2272	7.1e-61	56.86	99.51	239
geneset000262551	NOG19788	Polysaccharide pyruvyl transferase	[S]: Function unknown	POORLY CHARACTERIZED	908612.HMPREF9720_1334	2.4e-31	47.02	97.2	140
geneset000262552	COG0210	helicase	[L]: Replication, recombination and repair	INFORMATION STORAGE AND PROCESSING	411477.PARMER_04361	4.8e-151	74.25	96.58	539
geneset000262553	COG0621	Catalyzes the methylthiolation of N6- (dimethylallyl)adenosine (i(6)A), leading to the formation of 2- methylthio-N6-(dimethylallyl)adenosine (ms(2)i(6)A) at position 37 in tRNAs that read codons beginning with uridine (By similarity)	[J]: Translation, ribosomal structure and biogenesis	INFORMATION STORAGE AND PROCESSING	908340.HMPREF9406_1958	1.3e-59	58.97	100	235
geneset000262554	COG0133	The beta subunit is responsible for the synthesis of L- tryptophan from indole and L-serine (By similarity)	[E]: Amino acid transport and metabolism	METABOLISM	411477.PARMER_00518	1.4e-147	91.2	99.65	527
geneset000262555	NOG00099	TonB-dependent receptor Plug	[P]: Inorganic ion transport and metabolism	METABOLISM	435590.BVU_0389	8.4e-220	72.08	100	768
geneset000262558	COG0577	ABC transporter (permease)	[V]: Defense mechanisms	CELLULAR PROCESSES AND SIGNALING	411477.PARMER_01366	2.2e-124	74.39	100	450
geneset000262559	COG3819	Membrane	[S]: Function unknown	POORLY CHARACTERIZED	742723.HMPREF9477_01901	1.2e-19	68.67	81.37	101
geneset000262560	NOG00295	Amp-dependent synthetase and ligase	[Q]: Secondary metabolites biosynthesis, transport and catabolism	METABOLISM	380703.AHA_2184	2.5e-28	96.83	98.44	129
geneset000262561	NOG16775	Domain of Unknown Function (DUF1080)	[S]: Function unknown	POORLY CHARACTERIZED	411477.PARMER_02594	4.1e-80	68.27	100	303
geneset000262562	NOG127686	--	[S]: Function unknown	POORLY CHARACTERIZED	435590.BVU_3321	1.1e-94	49.33	97.4	352
geneset000262563	COG0527	Aspartokinase	[E]: Amino acid transport and metabolism	METABOLISM	537013.CLOSTMETH_02393	2.5e-67	77.65	100	260
geneset000262566	COG1211	Catalyzes the formation of 4-diphosphocytidyl-2-C- methyl-D-erythritol from CTP and 2-C-methyl-D-erythritol 4- phosphate (MEP) (By similarity)	[I]: Lipid transport and metabolism	METABOLISM	469008.B21_02774	7.2e-38	74	99.01	161
geneset000262567	COG4284	pyrophosphorylase	[G]: Carbohydrate transport and metabolism	METABOLISM	349741.Amuc_1741	3e-91	78.16	100	340
geneset000262568	COG2826	transposase	[L]: Replication, recombination and repair	INFORMATION STORAGE AND PROCESSING	563008.HMPREF0665_02654	1.5e-24	51.4	95.96	117
geneset000262569	COG4474	UPF0398 protein	[S]: Function unknown	POORLY CHARACTERIZED	657319.EUS_03180	1.2e-51	65.96	99.3	208
geneset000262570	COG3945	hemerythrin hhe cation binding domain protein	[S]: Function unknown	POORLY CHARACTERIZED	319224.Sputcn32_1046	5.1e-68	74.57	100	262
geneset000262571	NOG03083	Protein of unknown function (DUF3584)	[S]: Function unknown	POORLY CHARACTERIZED	657309.BXY_36240	5.4e-148	50.19	100	530
geneset000262572	NOG09578	Plasmid recombination enzyme	[S]: Function unknown	POORLY CHARACTERIZED	445970.ALIPUT_00137	6.4e-14	67.24	84.06	81
geneset000262576	COG0691	Binds specifically to the SsrA RNA (tmRNA) and is required for stable association of SsrA with ribosomes (By similarity)	[O]: Posttranslational modification, protein turnover, chaperones	CELLULAR PROCESSES AND SIGNALING	546269.HMPREF0389_01406	3.5e-57	72.48	99.33	226
geneset000262579	COG3005	Cytochrome	[C]: Energy production and conversion	METABOLISM	998088.B565_3231	1.9e-216	93.56	100	756
geneset000262580	COG0258	Structure-specific nuclease with 5'-flap endonuclease and 5'-3' exonuclease activities involved in DNA replication and repair. During DNA replication, cleaves the 5'-overhanging flap structure that is generated by displacement synthesis when DNA polymerase encounters the 5'-end of a downstream Okazaki fragment. It enters the flap from the 5'-end and then tracks to cleave the flap base, leaving a nick for ligation. Also involved in the long patch base excision repair (LP-BER) pathway, by cleaving within the apurinic apyrimidinic (AP) site-terminated flap. Acts as a genome stabilization factor that prevents flaps from equilibrating into structurs that lead to duplications and deletions. Also possesses 5'-3' exonuclease activity on nicked or gapped double- stranded DNA, and exhibits RNase H activity. Also involved in replication and repair of rDNA and in repairing mitochondrial DNA (By similarity)	[L]: Replication, recombination and repair	INFORMATION STORAGE AND PROCESSING	657321.RBR_10600	3.1e-44	61.31	100	183
geneset000262581	COG2068	4-diphosphocytidyl-2c-methyl-d-erythritol synthase	[S]: Function unknown	POORLY CHARACTERIZED	998088.B565_1855	3.3e-77	85.45	77.46	293
geneset000262582	COG0210	helicase	[L]: Replication, recombination and repair	INFORMATION STORAGE AND PROCESSING	411477.PARMER_04361	3.8e-116	59.61	94.96	423
geneset000262585	COG0019	Specifically catalyzes the decarboxylation of meso- diaminopimelate (meso-DAP) to L-lysine (By similarity)	[E]: Amino acid transport and metabolism	METABOLISM	878320.AcavA_010100002485	8.1e-237	99.04	100	824
geneset000262588	NOG15641	Protein of unknown function (DUF3383)	[S]: Function unknown	POORLY CHARACTERIZED	762376.AXYL_04638	2.7e-70	45.73	100	271
geneset000262589	NOG80116	--	[S]: Function unknown	POORLY CHARACTERIZED	626418.bglu_1g21150	5.7e-28	48.61	99.31	129
geneset000262590	NOG112392	--	[S]: Function unknown	POORLY CHARACTERIZED	667129.HMPREF0758_4089	3.6e-18	44.63	89.92	96
geneset000262591	COG4626	Terminase, large subunit	[R]: General function prediction only	POORLY CHARACTERIZED	469617.FUAG_01836	1.3e-98	68.03	100	364
geneset000262592	COG0612	peptidase'	[O]: Posttranslational modification, protein turnover, chaperones	CELLULAR PROCESSES AND SIGNALING	411477.PARMER_01745	8.3e-108	66.55	100	395
geneset000262593	NOG49704	Hydrolase	[R]: General function prediction only	POORLY CHARACTERIZED	998088.B565_1886	1.3e-113	96.67	100	414
geneset000262594	COG0518	Catalyzes the synthesis of GMP from XMP (By similarity)	[F]: Nucleotide transport and metabolism	METABOLISM	998088.B565_2238	1.2e-125	99.1	100	454
geneset000262595	COG0812	cell wall formation (By similarity)	[M]: Cell wall/membrane/envelope biogenesis	CELLULAR PROCESSES AND SIGNALING	382245.ASA_0270	3.8e-169	86.35	53.07	600
geneset000262597	COG0604	alcohol dehydrogenase	[C]: Energy production and conversion	METABOLISM	878320.AcavA_010100004729	3.4e-158	86.42	100	563
geneset000262599	COG0733	Transporter	[P]: Inorganic ion transport and metabolism	METABOLISM	998088.B565_0612	1.1e-104	99.02	100	384
geneset000262600	COG2956	tetratricopeptide repeat protein	[G]: Carbohydrate transport and metabolism	METABOLISM	380703.AHA_1812	4.8e-43	86	90.09	179
geneset000262601	COG0356	it plays a direct role in the translocation of protons across the membrane (By similarity)	[C]: Energy production and conversion	METABOLISM	658086.HMPREF0994_02005	1.7e-75	74.32	91.96	287
geneset000262604	NOG02713	sialic acid-specific 9-O-acetylesterase	[S]: Function unknown	POORLY CHARACTERIZED	573061.Clocel_2697	5.6e-15	30.88	100	86
geneset000262605	NOG00099	TonB-dependent receptor Plug	[P]: Inorganic ion transport and metabolism	METABOLISM	435591.BDI_0599	1.5e-95	84.69	100	354
geneset000262606	COG4584	Transposase	[L]: Replication, recombination and repair	INFORMATION STORAGE AND PROCESSING	525367.HMPREF0556_12119	1e-29	40.56	96.74	135
geneset000262607	NOG16139	repeat protein	[S]: Function unknown	POORLY CHARACTERIZED	457424.BFAG_00270	4.7e-54	70.21	95.92	216
geneset000262609	COG1501	hydrolase, family 31	[G]: Carbohydrate transport and metabolism	METABOLISM	411477.PARMER_01023	1.8e-67	58.5	95.22	261
geneset000262611	COG1971	Probably functions as a manganese efflux pump (By similarity)	[S]: Function unknown	POORLY CHARACTERIZED	411477.PARMER_02885	2.8e-56	64.13	98.92	223
geneset000262612	COG2771	Transcriptional regulator	[K]: Transcription	INFORMATION STORAGE AND PROCESSING	998088.B565_0810	2.9e-101	98.92	100	373
geneset000262615	NOG118049	--	[S]: Function unknown	POORLY CHARACTERIZED	517722.CJLT1_010100006380	4.5e-20	38.46	93.96	103
geneset000262618	NOG04131	domain) protein	[S]: Function unknown	POORLY CHARACTERIZED	382245.ASA_0826	4.6e-109	85.59	100	399
geneset000262619	COG0024	Removes the N-terminal methionine from nascent proteins (By similarity)	[J]: Translation, ribosomal structure and biogenesis	INFORMATION STORAGE AND PROCESSING	94122.Shewana3_2816	6.7e-150	93.86	98.23	535
geneset000262620	COG0526	Thioredoxin	[O]: Posttranslational modification, protein turnover, chaperones	CELLULAR PROCESSES AND SIGNALING	998088.B565_1691	6e-100	90.2	100	369
geneset000262622	COG3187	Heat shock protein HslJ	[O]: Posttranslational modification, protein turnover, chaperones	CELLULAR PROCESSES AND SIGNALING	325240.Sbal_0769	9.5e-49	69.57	100	198
geneset000262623	COG3307	O-Antigen Polymerase	[M]: Cell wall/membrane/envelope biogenesis	CELLULAR PROCESSES AND SIGNALING	998088.B565_2772	2.6e-150	95.85	89.47	537
geneset000262624	COG4120	ABC transporter (permease)	[R]: General function prediction only	POORLY CHARACTERIZED	693746.OBV_01360	1.8e-55	65.75	100	221
geneset000262625	COG0210	helicase	[L]: Replication, recombination and repair	INFORMATION STORAGE AND PROCESSING	592316.Pat9b_1015	2.7e-101	72.51	85.67	374
geneset000262626	COG2385	SpoIID LytB domain protein	[D]: Cell cycle control, cell division, chromosome partitioning	CELLULAR PROCESSES AND SIGNALING	435591.BDI_1437	3.8e-57	57.42	99.52	226
geneset000262627	NOG65949	Protein of unknown function (DUF3224)	[S]: Function unknown	POORLY CHARACTERIZED	94122.Shewana3_2852	1.7e-23	98.25	100	113
geneset000262628	COG0491	Beta-lactamase domain protein	[R]: General function prediction only	POORLY CHARACTERIZED	435591.BDI_2520	1e-100	61.9	94.79	372
geneset000262629	COG2184	cell filamentation protein	[D]: Cell cycle control, cell division, chromosome partitioning	CELLULAR PROCESSES AND SIGNALING	245014.CK3_05030	4.7e-82	71.92	90.22	309
geneset000262630	NOG72461	--	[S]: Function unknown	POORLY CHARACTERIZED	525244.HMPREF0023_2096	1.9e-22	40.85	90.06	111
geneset000262631	COG0760	peptidyl-prolyl cis-trans isomerase	[O]: Posttranslational modification, protein turnover, chaperones	CELLULAR PROCESSES AND SIGNALING	411477.PARMER_03724	9e-59	56.19	100	232
geneset000262632	NOG01156	Replication Protein	[L]: Replication, recombination and repair	INFORMATION STORAGE AND PROCESSING	878320.AcavA_010100004022	4.2e-91	92.22	100	339
geneset000262633	COG1209	Catalyzes the formation of dTDP-glucose, from dTTP and glucose 1-phosphate, as well as its pyrophosphorolysis (By similarity)	[M]: Cell wall/membrane/envelope biogenesis	CELLULAR PROCESSES AND SIGNALING	697329.Rumal_0407	4.3e-49	86.92	100	199
geneset000262636	COG1760	L-serine dehydratase	[E]: Amino acid transport and metabolism	METABOLISM	435591.BDI_1340	3.1e-29	69.32	100	132
geneset000262642	COG0513	atp-dependent rna helicase	[L]: Replication, recombination and repair	INFORMATION STORAGE AND PROCESSING	537013.CLOSTMETH_00902	2.9e-64	63.3	99.47	250
geneset000262643	COG0443	heat shock protein 70	[O]: Posttranslational modification, protein turnover, chaperones	CELLULAR PROCESSES AND SIGNALING	435591.BDI_1997	1.7e-243	96.27	100	847
geneset000262644	COG1653	extracellular solute-binding protein family 1	[G]: Carbohydrate transport and metabolism	METABOLISM	457412.RSAG_02075	6.7e-103	73.62	100	379
geneset000262645	COG0341	Part of the Sec protein translocase complex. Interacts with the SecYEG preprotein conducting channel. SecDF uses the proton motive force (PMF) to complete protein translocation after the ATP-dependent function of SecA (By similarity)	[U]: Intracellular trafficking, secretion, and vesicular transport	CELLULAR PROCESSES AND SIGNALING	998088.B565_2389	7.3e-92	97.89	100	342
geneset000262646	COG0421	Catalyzes the production of spermidine from putrescine and decarboxylated S-adenosylmethionine (dcSAM), which serves as an aminopropyl donor (By similarity)	[E]: Amino acid transport and metabolism	METABOLISM	702450.CUW_0756	2.8e-63	69.94	98.19	246
geneset000262647	COG0733	Transporter	[P]: Inorganic ion transport and metabolism	METABOLISM	483215.BACFIN_07736	2.9e-49	60	100	200
geneset000262648	COG3178	Phosphotransferase	[R]: General function prediction only	POORLY CHARACTERIZED	382245.ASA_3346	4e-173	86.57	97.95	612
geneset000262649	NOG00621	LysR family transcriptional regulator	[K]: Transcription	INFORMATION STORAGE AND PROCESSING	319224.Sputcn32_3153	1.2e-154	91.13	99.32	551
geneset000262650	COG3547	Transposase	[L]: Replication, recombination and repair	INFORMATION STORAGE AND PROCESSING	545696.HOLDEFILI_02402	6.4e-194	81.13	100	682
geneset000262651	COG3940	Alpha-N-arabinofuranosidase	[G]: Carbohydrate transport and metabolism	METABOLISM	94122.Shewana3_2083	0	96.53	100	1291
geneset000262652	COG1209	Catalyzes the formation of dTDP-glucose, from dTTP and glucose 1-phosphate, as well as its pyrophosphorolysis (By similarity)	[M]: Cell wall/membrane/envelope biogenesis	CELLULAR PROCESSES AND SIGNALING	435591.BDI_0650	9.6e-144	87.2	99.66	515
geneset000262653	NOG68821	Membrane	[S]: Function unknown	POORLY CHARACTERIZED	411477.PARMER_00514	6.5e-65	71.78	100	252
geneset000262654	NOG88810	--	[S]: Function unknown	POORLY CHARACTERIZED	645991.Sgly_1453	2.1e-16	53.75	98.77	90
geneset000262655	NOG113132	--	[S]: Function unknown	POORLY CHARACTERIZED	645991.Sgly_1454	1.8e-38	64.8	100	164
geneset000262656	COG0507	exodeoxyribonuclease v alpha	[L]: Replication, recombination and repair	INFORMATION STORAGE AND PROCESSING	411459.RUMOBE_03477	4.9e-65	60.95	99.52	253
geneset000262657	COG1154	Catalyzes the acyloin condensation reaction between C atoms 2 and 3 of pyruvate and glyceraldehyde 3-phosphate to yield 1-deoxy-D-xylulose-5-phosphate (DXP) (By similarity)	[H]: Coenzyme transport and metabolism	METABOLISM	211586.SO_1525	2.6e-94	96.72	100	350
geneset000262659	COG0840	Methyl-accepting chemotaxis	--	----	--	445972.ANACOL_01754	3.3e-19	34.13	97.66	100
geneset000262662	COG2084	Dehydrogenase	[I]: Lipid transport and metabolism	METABOLISM	325240.Sbal_1724	1.4e-150	91.07	100	537
geneset000262663	NOG211937	--	[R]: General function prediction only	POORLY CHARACTERIZED	760568.Desku_0569	3.8e-14	26.07	93.66	84
geneset000262664	COG3250	hydrolase family 2	[G]: Carbohydrate transport and metabolism	METABOLISM	998088.B565_3868	1e-17	95.65	82.14	94
geneset000262665	COG3706	Diguanylate cyclase	[T]: Signal transduction mechanisms	CELLULAR PROCESSES AND SIGNALING	411477.PARMER_03015	4.3e-85	58.7	100	320
geneset000262666	COG4623	Murein-degrading enzyme that degrades murein glycan strands and insoluble, high-molecular weight murein sacculi, with the concomitant formation of a 1,6-anhydromuramoyl product. Lytic transglycosylases (LTs) play an integral role in the metabolism of the peptidoglycan (PG) sacculus. Their lytic action creates space within the PG sacculus to allow for its expansion as well as for the insertion of various structures such as secretion systems and flagella (By similarity)	[M]: Cell wall/membrane/envelope biogenesis	CELLULAR PROCESSES AND SIGNALING	998088.B565_2362	1.4e-86	94.71	100	324
geneset000262667	COG0574	pyruvate phosphate dikinase	[G]: Carbohydrate transport and metabolism	METABOLISM	435591.BDI_1031	2.7e-91	88.77	100	340
geneset000262670	NOG80906	--	[S]: Function unknown	POORLY CHARACTERIZED	511680.BUTYVIB_01354	1.3e-15	30.13	98.67	89
geneset000262671	COG3760	prolyl-tRNA synthetase	[S]: Function unknown	POORLY CHARACTERIZED	380703.AHA_2106	1.3e-76	91.41	100	291
geneset000262672	COG1718	serine threonine-protein kinase rio1	[T]: Signal transduction mechanisms	CELLULAR PROCESSES AND SIGNALING	998088.B565_1727	2.3e-150	95.1	100	537
geneset000262673	NOG00005	Type I secretion membrane fusion protein (HlyD	[V]: Defense mechanisms	CELLULAR PROCESSES AND SIGNALING	327275.SOHN41_03659	7.4e-231	90.65	100	805
geneset000262675	NOG171926	--	[S]: Function unknown	POORLY CHARACTERIZED	314608.KT99_11690	3.9e-10	91.18	53.97	68
geneset000262676	NOG63357	Membrane	[S]: Function unknown	POORLY CHARACTERIZED	411477.PARMER_00948	3.8e-47	90.2	100	192
geneset000262677	NOG22434	(ABC) transporter	[R]: General function prediction only	POORLY CHARACTERIZED	350054.Mflv_5229	1e-32	62.73	74.15	145
geneset000262678	NOG06275	outer membrane protein probably involved in nutrient binding	[P]: Inorganic ion transport and metabolism	METABOLISM	203275.BFO_2513	1.8e-63	68.93	98.33	247
geneset000262679	COG1785	alkaline phosphatase	[P]: Inorganic ion transport and metabolism	METABOLISM	435590.BVU_1493	5.4e-54	62.35	100	216
geneset000262680	COG1947	Catalyzes the phosphorylation of the position 2 hydroxy group of 4-diphosphocytidyl-2C-methyl-D-erythritol (By similarity)	[I]: Lipid transport and metabolism	METABOLISM	349741.Amuc_1195	2.8e-75	59.35	99.19	287
geneset000262681	NOG14633	Outer membrane porin	[M]: Cell wall/membrane/envelope biogenesis	CELLULAR PROCESSES AND SIGNALING	327275.SOHN41_03210	1.5e-198	80.98	99.27	697
geneset000262682	COG0582	Integrase	[L]: Replication, recombination and repair	INFORMATION STORAGE AND PROCESSING	351348.Maqu_0550	9.9e-78	75.96	99.46	295
geneset000262687	COG2003	DNA repair protein (RadC	[L]: Replication, recombination and repair	INFORMATION STORAGE AND PROCESSING	470145.BACCOP_03677	2.5e-35	66	100	153
geneset000262688	NOG101249	Transcriptional regulator	[K]: Transcription	INFORMATION STORAGE AND PROCESSING	985665.HPL003_07200	2.9e-06	49.12	82.61	56
geneset000262689	COG0117	Converts 2,5-diamino-6-(ribosylamino)-4(3h)-pyrimidinone 5'-phosphate into 5-amino-6-(ribosylamino)-2,4(1h,3h)- pyrimidinedione 5'-phosphate (By similarity)	[H]: Coenzyme transport and metabolism	METABOLISM	998088.B565_3223	1.3e-66	96.24	100	257
geneset000262690	COG0337	3-dehydroquinate synthase	[E]: Amino acid transport and metabolism	METABOLISM	906968.Trebr_0813	8.7e-49	63.35	96.99	198
geneset000262691	NOG96449	--	[S]: Function unknown	POORLY CHARACTERIZED	7668.SPU_021019tr	3.1e-07	44	68.52	60
geneset000262694	COG0370	Ferrous iron transport protein b	[P]: Inorganic ion transport and metabolism	METABOLISM	315730.BcerKBAB4_4642	4.5e-11	73.91	97.87	71
geneset000262695	NOG215680	feoA family	[P]: Inorganic ion transport and metabolism	METABOLISM	420336.Epulo_010100001606	1.2e-10	52.24	94.37	70
geneset000262696	COG0324	Catalyzes the transfer of a dimethylallyl group onto the adenine at position 37 in tRNAs that read codons beginning with uridine, leading to the formation of N6-(dimethylallyl)adenosine (i(6)A) (By similarity)	[J]: Translation, ribosomal structure and biogenesis	INFORMATION STORAGE AND PROCESSING	667015.Bacsa_3383	3.4e-131	79.04	94.48	473
geneset000262697	COG0481	Required for accurate and efficient protein synthesis under certain stress conditions. May act as a fidelity factor of the translation reaction, by catalyzing a one-codon backward translocation of tRNAs on improperly translocated ribosomes. Back- translocation proceeds from a post-translocation (POST) complex to a pre-translocation (PRE) complex, thus giving elongation factor G a second chance to translocate the tRNAs correctly. Binds to ribosomes in a GTP-dependent manner (By similarity)	[M]: Cell wall/membrane/envelope biogenesis	CELLULAR PROCESSES AND SIGNALING	641112.RflaF_010100006782	1.2e-83	85.56	98.9	314
geneset000262698	COG0561	,hydrolase	[R]: General function prediction only	POORLY CHARACTERIZED	552396.HMPREF0863_02188	4.2e-34	36.11	97.67	150
geneset000262702	NOG67517	tail completion protein	[R]: General function prediction only	POORLY CHARACTERIZED	878320.AcavA_010100003937	3.7e-87	96.23	94.64	326
geneset000262703	COG0210	helicase	[L]: Replication, recombination and repair	INFORMATION STORAGE AND PROCESSING	402626.Rpic_3174	3.1e-113	86.73	100	413
geneset000262704	COG2086	Electron transfer flavoprotein	[C]: Energy production and conversion	METABOLISM	435590.BVU_0325	6.4e-135	83.16	100	485
geneset000262705	COG0451	Nad-dependent epimerase dehydratase	[M]: Cell wall/membrane/envelope biogenesis	CELLULAR PROCESSES AND SIGNALING	242619.PG1235	6.4e-73	85.09	100	278
geneset000262706	COG1354	Participates in chromosomal partition during cell division. May act via the formation of a condensin-like complex containing Smc and ScpB that pull DNA away from mid-cell into both cell halves (By similarity)	[S]: Function unknown	POORLY CHARACTERIZED	272563.CD1295	5.2e-10	44.44	86.75	68
geneset000262707	COG4628	Uncharacterized conserved protein (DUF2132)	[S]: Function unknown	POORLY CHARACTERIZED	314283.MED297_08871	2e-20	61.64	22.26	105
geneset000262709	COG0068	hydrogenase maturation protein Hypf	[O]: Posttranslational modification, protein turnover, chaperones	CELLULAR PROCESSES AND SIGNALING	878320.AcavA_010100011354	3.4e-42	94.44	95.74	176
geneset000262712	NOG62491	replicase	[S]: Function unknown	POORLY CHARACTERIZED	575586.HMPREF0016_03319	1.2e-29	43.19	95.83	135
geneset000262714	COG2807	Major Facilitator	[G]: Carbohydrate transport and metabolism	METABOLISM	998088.B565_2530	1.3e-128	93.23	100	464
geneset000262715	NOG88003	Protein of unknown function (DUF3305)	[S]: Function unknown	POORLY CHARACTERIZED	998088.B565_1072	1.8e-29	98.48	75.86	133
geneset000262716	NOG66128	restriction endonuclease	[V]: Defense mechanisms	CELLULAR PROCESSES AND SIGNALING	675815.VOA_000954	2.8e-94	44.31	95.45	351
geneset000262718	COG1122	(ABC) transporter	[P]: Inorganic ion transport and metabolism	METABOLISM	908340.HMPREF9406_2492	5.3e-99	64.6	97.86	366
geneset000262719	COG0860	n-acetylmuramoyl-l-alanine amidase	[M]: Cell wall/membrane/envelope biogenesis	CELLULAR PROCESSES AND SIGNALING	94122.Shewana3_0594	1e-54	71.24	95.62	218
geneset000262721	NOG03660	transposase	[L]: Replication, recombination and repair	INFORMATION STORAGE AND PROCESSING	1042163.BRLA_c20330	3e-86	49.02	98.61	324
geneset000262722	COG1197	transcriptioN-repair coupling factor	[L]: Replication, recombination and repair	INFORMATION STORAGE AND PROCESSING	497964.CfE428DRAFT_1614	1.3e-29	34.68	94.87	135
geneset000262727	COG0008	Catalyzes the attachment of glutamate to tRNA(Glu) in a two-step reaction glutamate is first activated by ATP to form Glu-AMP and then transferred to the acceptor end of tRNA(Glu) (By similarity)	[J]: Translation, ribosomal structure and biogenesis	INFORMATION STORAGE AND PROCESSING	411477.PARMER_01141	1.8e-267	86.9	99.8	926
geneset000262728	NOG113710	--	[S]: Function unknown	POORLY CHARACTERIZED	696747.NIES39_J04480	3.1e-21	44.15	41.5	108
geneset000262729	COG4166	Extracellular solute-binding protein, family 5	[E]: Amino acid transport and metabolism	METABOLISM	411461.DORFOR_02597	7.5e-41	48.07	96.79	172
geneset000262730	COG4559	Part of the ABC transporter complex HmuTUV involved in hemin import. Responsible for energy coupling to the transport system (By similarity)	[P]: Inorganic ion transport and metabolism	METABOLISM	998088.B565_0836	6.2e-51	93.81	100	205
geneset000262731	COG0612	peptidase'	[O]: Posttranslational modification, protein turnover, chaperones	CELLULAR PROCESSES AND SIGNALING	435590.BVU_3629	6.3e-75	69.07	100	285
geneset000262734	NOG101266	hypothetical protein, partial	[S]: Function unknown	POORLY CHARACTERIZED	428127.EUBDOL_01550	2.6e-14	47.19	80.37	83
geneset000262735	COG0429	Alpha beta hydrolase	[R]: General function prediction only	POORLY CHARACTERIZED	998088.B565_0824	4.8e-136	95.98	100	489
geneset000262736	COG1012	Dehydrogenase	[C]: Energy production and conversion	METABOLISM	428125.CLOLEP_02946	8.2e-173	72.77	100	612
geneset000262737	COG0076	decarboxylase	[E]: Amino acid transport and metabolism	METABOLISM	998088.B565_2740	8.1e-133	97.88	100	478
geneset000262739	NOG17780	Protein of unknown function (DUF3142)	[S]: Function unknown	POORLY CHARACTERIZED	211586.SO_3614	5.5e-90	93.82	88.56	335
geneset000262741	NOG80854	phage Tail Protein	[R]: General function prediction only	POORLY CHARACTERIZED	998088.B565_2482	2.1e-39	88.3	100	166
geneset000262742	NOG08013	NERD domain protein	[S]: Function unknown	POORLY CHARACTERIZED	632245.CLP_2228	1.2e-24	46.67	75.58	118
geneset000262743	COG0324	Catalyzes the transfer of a dimethylallyl group onto the adenine at position 37 in tRNAs that read codons beginning with uridine, leading to the formation of N6-(dimethylallyl)adenosine (i(6)A) (By similarity)	[J]: Translation, ribosomal structure and biogenesis	INFORMATION STORAGE AND PROCESSING	742767.HMPREF9456_01848	2.1e-58	66.07	100	230
geneset000262744	COG2610	Gluconate	--	----	--	998088.B565_1372	4.1e-68	97.37	84.92	263
geneset000262745	COG1621	Hydrolase	[G]: Carbohydrate transport and metabolism	METABOLISM	478749.BRYFOR_05656	2.4e-59	49.3	98.59	234
geneset000262746	COG0474	P-type atpase	[P]: Inorganic ion transport and metabolism	METABOLISM	411476.BACOVA_00178	9.4e-78	84.57	100	295
geneset000262748	COG0699	Dynamin family	[R]: General function prediction only	POORLY CHARACTERIZED	420336.Epulo_010100010407	1.5e-28	36.36	100	131
geneset000262749	NOG117695	--	[S]: Function unknown	POORLY CHARACTERIZED	382245.ASA_1675	8.8e-125	90	100	451
geneset000262750	COG0654	Monooxygenase	--	----	--	211586.SO_0777	4.2e-35	94.59	100	152
geneset000262751	COG0243	molybdopterin oxidoreductase	[C]: Energy production and conversion	METABOLISM	211586.SO_0101	4.9e-10	100	100	67
geneset000262752	COG0534	Mate efflux family protein	[V]: Defense mechanisms	CELLULAR PROCESSES AND SIGNALING	499177.CLOST_1875	2.1e-45	56.73	99.42	187
geneset000262753	COG1718	serine threonine-protein kinase rio1	[T]: Signal transduction mechanisms	CELLULAR PROCESSES AND SIGNALING	327275.SOHN41_03123	3.3e-149	95.09	100	533
geneset000262756	COG0057	glyceraldehyde3phosphate dehydrogenase	[G]: Carbohydrate transport and metabolism	METABOLISM	380703.AHA_0780	1.7e-98	95.68	100	364
geneset000262758	COG4399	UPF0754 membrane protein	[S]: Function unknown	POORLY CHARACTERIZED	499177.CLOST_1126	1.9e-27	43.27	97.06	127
geneset000262759	COG1610	gatB Yqey	[S]: Function unknown	POORLY CHARACTERIZED	411477.PARMER_03355	7.5e-61	83.22	91.41	238
geneset000262760	NOG45173	--	[S]: Function unknown	POORLY CHARACTERIZED	526218.Sterm_1658	1.5e-48	31.67	81.35	199
geneset000262764	NOG09836	Protein of unknown function (DUF3737)	[S]: Function unknown	POORLY CHARACTERIZED	537013.CLOSTMETH_01843	1.9e-50	62	100	204
geneset000262765	COG1979	alcohol dehydrogenase	[C]: Energy production and conversion	METABOLISM	411460.RUMTOR_00401	2e-53	65.43	98.17	214
geneset000262766	COG0814	Amino acid transporter	[E]: Amino acid transport and metabolism	METABOLISM	998088.B565_2013	5.3e-56	97.5	100	222
geneset000262767	COG3850	Nitrate nitrite sensor protein	[T]: Signal transduction mechanisms	CELLULAR PROCESSES AND SIGNALING	469595.CSAG_01570	9.2e-95	97.89	100	351
geneset000262768	COG4584	Transposase	[L]: Replication, recombination and repair	INFORMATION STORAGE AND PROCESSING	688246.Premu_0714	4.3e-58	51.54	84.64	230
geneset000262771	COG2813	Specifically methylates the guanine in position 1207 of 16S rRNA in the 30S particle (By similarity)	[J]: Translation, ribosomal structure and biogenesis	INFORMATION STORAGE AND PROCESSING	325240.Sbal_0918	1.2e-186	83.29	100	657
geneset000262772	NOG96461	--	[S]: Function unknown	POORLY CHARACTERIZED	8090.ENSORLP00000012545	3e-10	74.42	40.57	70
geneset000262773	NOG00099	TonB-dependent receptor Plug	[P]: Inorganic ion transport and metabolism	METABOLISM	435591.BDI_3183	2.9e-101	71.89	100	373
geneset000262774	COG5545	Virulence-associated protein e	[S]: Function unknown	POORLY CHARACTERIZED	357804.Ping_0404	1.5e-51	48.95	82.7	208
geneset000262776	NOG00099	TonB-dependent receptor Plug	[P]: Inorganic ion transport and metabolism	METABOLISM	688246.Premu_0491	5.3e-39	45.16	98.92	166
geneset000262779	COG0498	threonine synthase	[E]: Amino acid transport and metabolism	METABOLISM	382245.ASA_3038	6e-134	94.4	99.6	482
geneset000262780	COG2827	Excinuclease abc c subunit domain protein	[L]: Replication, recombination and repair	INFORMATION STORAGE AND PROCESSING	319224.Sputcn32_0136	1.3e-59	89.29	96.55	234
geneset000262782	COG3299	baseplate J family protein	[S]: Function unknown	POORLY CHARACTERIZED	556268.OFAG_00342	1.1e-33	42.05	100	148
geneset000262783	NOG23450	Protein of unknown function (DUF3150)	[S]: Function unknown	POORLY CHARACTERIZED	529507.PMI2443	3e-86	98.77	100	323
geneset000262784	COG1263	PTS System	[G]: Carbohydrate transport and metabolism	METABOLISM	445974.CLORAM_01739	7.3e-28	82.89	90.48	128
geneset000262785	NOG27972	--	[S]: Function unknown	POORLY CHARACTERIZED	999541.bgla_1g36730	9.9e-44	49.74	97.42	182
geneset000262786	COG0156	8-Amino-7-oxononanoate synthase	[H]: Coenzyme transport and metabolism	METABOLISM	382245.ASA_2876	1.7e-61	87.77	100	240
geneset000262787	COG0500	methyltransferase	[Q]: Secondary metabolites biosynthesis, transport and catabolism	METABOLISM	998088.B565_2695	9.3e-141	91.14	100	505
geneset000262788	COG2731	YhcH YjgK YiaL family protein	[G]: Carbohydrate transport and metabolism	METABOLISM	478749.BRYFOR_08812	1.8e-24	41.84	94	117
geneset000262789	COG0393	UPF0145 protein	[S]: Function unknown	POORLY CHARACTERIZED	552396.HMPREF0863_02772	1e-39	83.5	100	167
geneset000262790	COG0530	calcium exchanger	[P]: Inorganic ion transport and metabolism	METABOLISM	998088.B565_0258	1.1e-170	97.56	93.71	604
geneset000262791	COG3165	sterol-binding domain protein	[S]: Function unknown	POORLY CHARACTERIZED	878320.AcavA_010100000651	4.6e-84	93.68	85.71	316
geneset000262792	NOG32456	--	[S]: Function unknown	POORLY CHARACTERIZED	411477.PARMER_01401	1.2e-87	74.65	100	328
geneset000262793	COG0021	Transketolase	[G]: Carbohydrate transport and metabolism	METABOLISM	411477.PARMER_02315	1.7e-66	75.14	100	257
geneset000262796	COG0258	Structure-specific nuclease with 5'-flap endonuclease and 5'-3' exonuclease activities involved in DNA replication and repair. During DNA replication, cleaves the 5'-overhanging flap structure that is generated by displacement synthesis when DNA polymerase encounters the 5'-end of a downstream Okazaki fragment. It enters the flap from the 5'-end and then tracks to cleave the flap base, leaving a nick for ligation. Also involved in the long patch base excision repair (LP-BER) pathway, by cleaving within the apurinic apyrimidinic (AP) site-terminated flap. Acts as a genome stabilization factor that prevents flaps from equilibrating into structurs that lead to duplications and deletions. Also possesses 5'-3' exonuclease activity on nicked or gapped double- stranded DNA, and exhibits RNase H activity. Also involved in replication and repair of rDNA and in repairing mitochondrial DNA (By similarity)	[L]: Replication, recombination and repair	INFORMATION STORAGE AND PROCESSING	327275.SOHN41_01280	1.8e-109	78.6	100	401
geneset000262797	NOG69232	SmpA OmlA family lipoprotein	[S]: Function unknown	POORLY CHARACTERIZED	327275.SOHN41_01279	1.7e-48	66.2	100	197
geneset000262799	COG0616	Signal peptide peptidase, SppA	--	----	--	998088.B565_1022	3.9e-168	92.54	97.95	596
geneset000262800	COG0826	Peptidase U32	[O]: Posttranslational modification, protein turnover, chaperones	CELLULAR PROCESSES AND SIGNALING	380703.AHA_1017	3.1e-266	99.12	100	922
geneset000262802	COG1092	Specifically methylates the guanine in position 2445 (m2G2445) and the guanine in position 2069 (m7G2069) of 23S rRNA (By similarity)	[R]: General function prediction only	POORLY CHARACTERIZED	998088.B565_1894	1.6e-226	97.73	100	790
geneset000262805	COG3933	transcriptional	[K]: Transcription	INFORMATION STORAGE AND PROCESSING	500640.CIT292_10501	5.1e-101	97.91	100	372
geneset000262806	COG0788	formyltetrahydrofolate deformylase	[F]: Nucleotide transport and metabolism	METABOLISM	411901.BACCAC_02504	2.6e-13	90.7	100	79
geneset000262807	COG0304	Catalyzes the condensation reaction of fatty acid synthesis by the addition to an acyl acceptor of two carbons from malonyl-ACP (By similarity)	[I]: Lipid transport and metabolism	METABOLISM	411477.PARMER_02812	7.8e-74	82.42	98.8	282
geneset000262811	COG1175	binding-protein-dependent transport systems inner membrane Component	[P]: Inorganic ion transport and metabolism	METABOLISM	411474.COPEUT_01102	1.1e-121	71.29	99.67	441
geneset000262813	COG0218	Necessary for normal cell division and for the maintenance of normal septation (By similarity)	[R]: General function prediction only	POORLY CHARACTERIZED	742766.HMPREF9455_02624	1.6e-83	81.56	96.76	314
geneset000262814	COG0841	acriflavin resistance protein	[P]: Inorganic ion transport and metabolism	METABOLISM	998088.B565_0019	1.8e-198	96.95	100	697
geneset000262815	COG1451	metaL-dependent hydrolase	[R]: General function prediction only	POORLY CHARACTERIZED	590409.Dd586_0401	6.5e-43	73.04	76.67	179
geneset000262818	COG1058	competence damage-inducible protein	[H]: Coenzyme transport and metabolism	METABOLISM	596329.HMPREF0631_0947	5e-24	56.19	94.59	115
geneset000262819	COG0745	regulatoR	[T]: Signal transduction mechanisms	CELLULAR PROCESSES AND SIGNALING	864565.HMPREF0379_0222	1.1e-18	59.26	94.19	97
geneset000262820	NOG213852	alpha-(13)-fucosyltransferase	[S]: Function unknown	POORLY CHARACTERIZED	290397.Adeh_3056	5.5e-26	38.78	99.49	123
geneset000262821	COG1073	Hydrolase	[R]: General function prediction only	POORLY CHARACTERIZED	411154.GFO_2351	2.1e-10	38.54	96.97	70
geneset000262823	COG4591	lipoprotein releasing system transmembrane protein	[M]: Cell wall/membrane/envelope biogenesis	CELLULAR PROCESSES AND SIGNALING	998088.B565_2222	1.3e-179	96.86	100	634
geneset000262824	COG0501	Protease HtpX homolog	[O]: Posttranslational modification, protein turnover, chaperones	CELLULAR PROCESSES AND SIGNALING	211586.SO_1137	6e-116	79.18	100	422
geneset000262825	COG0793	protease	[M]: Cell wall/membrane/envelope biogenesis	CELLULAR PROCESSES AND SIGNALING	411477.PARMER_00961	1.9e-95	88.27	100	354
geneset000262827	NOG103636	O-Antigen Polymerase	[S]: Function unknown	POORLY CHARACTERIZED	469616.FMAG_01027	1.1e-23	40.22	91.53	115
geneset000262828	COG4108	Increases the formation of ribosomal termination complexes and stimulates activities of RF-1 and RF-2. It binds guanine nucleotides and has strong preference for UGA stop codons. It may interact directly with the ribosome. The stimulation of RF- 1 and RF-2 is significantly reduced by GTP and GDP, but not by GMP (By similarity)	[J]: Translation, ribosomal structure and biogenesis	INFORMATION STORAGE AND PROCESSING	457396.CSBG_00368	5.5e-13	87.8	100	77
geneset000262831	NOG39255	Histidine kinase	[T]: Signal transduction mechanisms	CELLULAR PROCESSES AND SIGNALING	546269.HMPREF0389_00697	9.4e-106	48.03	99.56	389
geneset000262833	NOG28926	--	[S]: Function unknown	POORLY CHARACTERIZED	435591.BDI_1506	7.7e-84	39.82	100	316
geneset000262834	COG1216	Glycosyl transferase, family 2	[M]: Cell wall/membrane/envelope biogenesis	CELLULAR PROCESSES AND SIGNALING	357804.Ping_3458	2.6e-60	45.2	98.02	237
geneset000262835	NOG213481	TPR	[S]: Function unknown	POORLY CHARACTERIZED	435591.BDI_3175	2.3e-19	67.16	57.76	100
geneset000262836	NOG119268	--	[S]: Function unknown	POORLY CHARACTERIZED	742767.HMPREF9456_01534	6.4e-26	39.01	100	122
geneset000262837	NOG00142	TonB-dependent Receptor Plug	[P]: Inorganic ion transport and metabolism	METABOLISM	471854.Dfer_1555	1.5e-79	70.77	98.48	301
geneset000262838	COG2234	peptidase m28	[R]: General function prediction only	POORLY CHARACTERIZED	388413.ALPR1_18233	2.5e-54	57.23	97.73	217
geneset000262839	COG2957	Agmatine deiminase	[E]: Amino acid transport and metabolism	METABOLISM	380703.AHA_0738	2.7e-212	95.89	100	743
geneset000262840	COG2265	catalyzes the formation of 5-methyl-uridine at position	[J]: Translation, ribosomal structure and biogenesis	INFORMATION STORAGE AND PROCESSING	382245.ASA_3479	8.3e-240	92.48	99.77	834
geneset000262841	NOG10791	--	[S]: Function unknown	POORLY CHARACTERIZED	509191.AcelC_020100016590	5.9e-44	50.5	100	183
geneset000262843	COG3026	sigma E regulatory protein, MucB RseB	[T]: Signal transduction mechanisms	CELLULAR PROCESSES AND SIGNALING	998088.B565_0778	1e-173	98.16	100	614
geneset000262844	NOG03423	Outer membrane efflux protein	[M]: Cell wall/membrane/envelope biogenesis	CELLULAR PROCESSES AND SIGNALING	471870.BACINT_02036	2.9e-64	40.56	98.48	251
geneset000262845	COG0458	carbamoyl-phosphate synthetase ammonia chain	[F]: Nucleotide transport and metabolism	METABOLISM	435591.BDI_0580	1.3e-285	86.78	100	987
geneset000262849	NOG01156	Replication Protein	[L]: Replication, recombination and repair	INFORMATION STORAGE AND PROCESSING	998088.B565_2452	5.5e-124	88.33	96.77	449
geneset000262850	NOG211998	Type III restriction enzyme res subunit	[V]: Defense mechanisms	CELLULAR PROCESSES AND SIGNALING	537011.PREVCOP_05621	1.9e-43	69.29	99.21	180
geneset000262852	NOG81108	Protein of unknown function (DUF2787)	[S]: Function unknown	POORLY CHARACTERIZED	998088.B565_3130	1.3e-57	76.6	90.97	228
geneset000262854	NOG215153	integrase catalytic	[L]: Replication, recombination and repair	INFORMATION STORAGE AND PROCESSING	382245.ASA_3081	1.7e-113	97.63	100	414
geneset000262856	COG0674	Oxidoreductase required for the transfer of electrons from pyruvate to flavodoxin (By similarity)	[C]: Energy production and conversion	METABOLISM	411477.PARMER_02481	6.2e-91	89.47	100	339
geneset000262857	NOG74646	integrase family	[S]: Function unknown	POORLY CHARACTERIZED	349741.Amuc_1659	8.1e-28	31.78	94.46	129
geneset000262859	COG0247	domain protein	[C]: Energy production and conversion	METABOLISM	998088.B565_1551	2.2e-139	96.51	100	500
geneset000262860	COG0308	aminopeptidase	[E]: Amino acid transport and metabolism	METABOLISM	998088.B565_1956	4.2e-139	89.38	100	499
geneset000262861	COG0442	Catalyzes the attachment of proline to tRNA(Pro) in a two-step reaction proline is first activated by ATP to form Pro- AMP and then transferred to the acceptor end of tRNA(Pro). As ProRS can inadvertently accommodate and process non-cognate amino acids such as alanine and cysteine, to avoid such errors it has two additional distinct editing activities against alanine. One activity is designated as 'pretransfer' editing and involves the tRNA(Pro)-independent hydrolysis of activated Ala-AMP. The other activity is designated 'posttransfer' editing and involves deacylation of mischarged Ala-tRNA(Pro). The misacylated Cys- tRNA(Pro) is not edited by ProRS (By similarity)	[J]: Translation, ribosomal structure and biogenesis	INFORMATION STORAGE AND PROCESSING	411477.PARMER_02371	1.8e-220	91.91	100	770
geneset000262862	COG1196	Required for chromosome condensation and partitioning (By similarity)	[D]: Cell cycle control, cell division, chromosome partitioning	CELLULAR PROCESSES AND SIGNALING	211586.SO_2898	3.6e-10	100	16.59	70
geneset000262864	NOG01336	peptidase'	[S]: Function unknown	POORLY CHARACTERIZED	411477.PARMER_00304	4.9e-101	59.24	99.68	373
geneset000262865	COG3264	mechanosensitive ion channel	[M]: Cell wall/membrane/envelope biogenesis	CELLULAR PROCESSES AND SIGNALING	998088.B565_2873	0	94.87	100	1131
geneset000262866	NOG00108	Dehydrogenase	[C]: Energy production and conversion	METABOLISM	998088.B565_2859	8.9e-130	84.83	100	468
geneset000262867	COG4123	Specifically methylates the adenine in position 37 of tRNA(1)(Val) (anticodon cmo5UAC) (By similarity)	[R]: General function prediction only	POORLY CHARACTERIZED	411477.PARMER_03900	7.7e-42	61.7	86.5	175
geneset000262868	NOG114341	DNA-binding protein	[S]: Function unknown	POORLY CHARACTERIZED	435591.BDI_1292	6.4e-14	39	86.21	82
geneset000262874	COG0167	Catalyzes the conversion of dihydroorotate to orotate	[F]: Nucleotide transport and metabolism	METABOLISM	411477.PARMER_01787	6.9e-72	88.31	98.72	275
geneset000262875	COG1564	thiamine pyrophosphokinase	[H]: Coenzyme transport and metabolism	METABOLISM	195103.CPF_1988	1.3e-15	35.61	96.97	88
geneset000262876	COG1162	May play a role in 30S ribosomal subunit biogenesis. Unusual circulary permuted GTPase that catalyzes rapid hydrolysis of GTP with a slow catalytic turnover (By similarity)	[R]: General function prediction only	POORLY CHARACTERIZED	697329.Rumal_1817	3e-20	55.84	100	102
geneset000262877	COG0286	type I restriction-modification system	[V]: Defense mechanisms	CELLULAR PROCESSES AND SIGNALING	396588.Tgr7_0604	1.5e-64	73.65	100	251
geneset000262878	COG0072	phenylalanyl-tRNA synthetase (beta subunit)	[J]: Translation, ribosomal structure and biogenesis	INFORMATION STORAGE AND PROCESSING	696369.DesniDRAFT_0977	6.9e-41	55.62	98.83	172
geneset000262879	COG2804	type ii secretion system protein e	[U]: Intracellular trafficking, secretion, and vesicular transport	CELLULAR PROCESSES AND SIGNALING	211586.SO_0416	1.3e-282	88.22	100	977
geneset000262880	COG1459	Type ii secretion system	[U]: Intracellular trafficking, secretion, and vesicular transport	CELLULAR PROCESSES AND SIGNALING	319224.Sputcn32_3424	2e-206	92.64	100	723
geneset000262881	NOG11168	--	[S]: Function unknown	POORLY CHARACTERIZED	1116375.VEJY3_05210	2.5e-64	54.43	82.33	251
geneset000262882	NOG161979	--	[S]: Function unknown	POORLY CHARACTERIZED	3702.AT3G57450.1	1.3e-17	98.96	80.67	94
geneset000262883	COG2035	Membrane	[S]: Function unknown	POORLY CHARACTERIZED	981383.OTW25_010100016010	4.7e-22	38.59	96.32	110
geneset000262884	COG3250	hydrolase family 2	[G]: Carbohydrate transport and metabolism	METABOLISM	657322.FPR_25460	1e-72	81.08	100	278
geneset000262885	NOG18908	head-to-tail joining protein	[S]: Function unknown	POORLY CHARACTERIZED	349741.Amuc_2060	2e-78	75	100	297
geneset000262888	COG2425	VWA domain protein interacting with AAA ATPase	[R]: General function prediction only	POORLY CHARACTERIZED	298386.PBPRB0630	6.5e-108	43.46	94.16	396
geneset000262890	COG3419	Pilus assembly protein tip-associated adhesin	--	----	--	998088.B565_3465	1.2e-54	49.79	93.33	218
geneset000262891	COG1956	gaf domain protein	[T]: Signal transduction mechanisms	CELLULAR PROCESSES AND SIGNALING	326442.PSHAa1681	6.8e-50	64.43	79.68	202
geneset000262892	COG5368	Pfam:DUF2329	[S]: Function unknown	POORLY CHARACTERIZED	585543.HMPREF0969_02016	2.2e-101	90.27	99.46	373
geneset000262893	COG5001	Diguanylate cyclase phosphodiesterase	[T]: Signal transduction mechanisms	CELLULAR PROCESSES AND SIGNALING	998088.B565_3235	1.9e-33	88.61	96.34	146
geneset000262895	NOG08529	phage protein	[S]: Function unknown	POORLY CHARACTERIZED	382245.ASA_1567	4e-185	77.61	100	652
geneset000262896	COG0732	restriction modification system DNA specificity	[V]: Defense mechanisms	CELLULAR PROCESSES AND SIGNALING	552811.Dehly_0232	1.1e-103	62.58	100	382
geneset000262897	COG4206	tonB-dependent Receptor	[P]: Inorganic ion transport and metabolism	METABOLISM	203275.BFO_2217	8.3e-151	65.54	100	538
geneset000262898	NOG11255	PepSY-associated TM helix domain protein	[S]: Function unknown	POORLY CHARACTERIZED	203275.BFO_2215	6.5e-134	49.67	97.66	483
geneset000262900	COG1979	alcohol dehydrogenase	[C]: Energy production and conversion	METABOLISM	506534.Rhein_3572	2.1e-06	60.53	100	55
geneset000262901	COG1733	Transcriptional regulator	[K]: Transcription	INFORMATION STORAGE AND PROCESSING	470145.BACCOP_01802	1.5e-28	65.91	100	130
geneset000262902	COG0706	Required for the insertion and or proper folding and or complex formation of integral membrane proteins into the membrane. Involved in integration of membrane proteins that insert both dependently and independently of the Sec translocase complex, as well as at least some lipoproteins	[U]: Intracellular trafficking, secretion, and vesicular transport	CELLULAR PROCESSES AND SIGNALING	411477.PARMER_04002	2.1e-14	49.43	98.84	83
geneset000262904	COG1226	PotAssium voltage-gated channel	[P]: Inorganic ion transport and metabolism	METABOLISM	998088.B565_1544	3.5e-285	98.66	100	985
geneset000262905	COG0657	alpha beta hydrolase fold-3 domain protein	[I]: Lipid transport and metabolism	METABOLISM	469616.FMAG_01345	5.9e-110	63.21	93.44	402
geneset000262906	COG2755	lipolytic protein G-D-S-L family	[E]: Amino acid transport and metabolism	METABOLISM	1036673.KNP414_06192	3.2e-52	47.51	90.87	210
geneset000262907	COG1643	helicase	[L]: Replication, recombination and repair	INFORMATION STORAGE AND PROCESSING	327275.SOHN41_01948	1.8e-115	96.68	100	420
geneset000262908	NOG61951	Diguanylate cyclase	[T]: Signal transduction mechanisms	CELLULAR PROCESSES AND SIGNALING	536233.CLO_0315	1.5e-27	33.33	96.51	128
geneset000262910	COG0764	Involved in unsaturated fatty acids biosynthesis. Catalyzes the dehydration of short chain beta-hydroxyacyl-ACPs and long chain saturated and unsaturated beta-hydroxyacyl-ACPs (By similarity)	[I]: Lipid transport and metabolism	METABOLISM	382245.ASA_0914	2.5e-25	56.48	78.26	120
geneset000262911	COG1843	Flagellar hook capping protein	[N]: Cell motility	CELLULAR PROCESSES AND SIGNALING	511062.GU3_14020	3.7e-09	41.11	98.89	66
geneset000262912	COG0841	acriflavin resistance protein	[P]: Inorganic ion transport and metabolism	METABOLISM	998088.B565_2923	1e-245	96.48	100	854
geneset000262913	COG0084	tatd family	[L]: Replication, recombination and repair	INFORMATION STORAGE AND PROCESSING	998088.B565_1991	3.1e-98	96.34	100	363
geneset000262914	COG0372	citrate synthase	[C]: Energy production and conversion	METABOLISM	998088.B565_1982	5.4e-205	98.33	100	718
geneset000262915	NOG39960	N-acetylmuramoyl-L-alanine amidase	[S]: Function unknown	POORLY CHARACTERIZED	545696.HOLDEFILI_03212	3.8e-21	34.09	93.44	107
geneset000262916	NOG08876	Membrane	[S]: Function unknown	POORLY CHARACTERIZED	411477.PARMER_00149	2.4e-140	76.9	100	503
geneset000262919	COG0017	asparaginyl-tRNA synthetase	[J]: Translation, ribosomal structure and biogenesis	INFORMATION STORAGE AND PROCESSING	556261.HMPREF0240_03326	6.8e-83	91.88	100	312
geneset000262920	COG0370	Ferrous iron transport protein b	[P]: Inorganic ion transport and metabolism	METABOLISM	411477.PARMER_01027	3.9e-177	81.61	100	626
geneset000262922	COG1609	Transcriptional regulator	[K]: Transcription	INFORMATION STORAGE AND PROCESSING	998088.B565_2012	1.2e-152	93.62	99.67	544
geneset000262923	COG1506	peptidase s9 prolyl oligopeptidase active site domain protein	[E]: Amino acid transport and metabolism	METABOLISM	694427.Palpr_1733	2e-94	82.8	100	350
geneset000262925	COG3176	Acyl-transferase	[S]: Function unknown	POORLY CHARACTERIZED	411477.PARMER_03346	2e-158	86.44	99.06	563
geneset000262928	COG1502	Catalyzes the reversible phosphatidyl group transfer from one phosphatidylglycerol molecule to another to form cardiolipin (CL) (diphosphatidylglycerol) and glycerol (By similarity)	[I]: Lipid transport and metabolism	METABOLISM	457396.CSBG_03382	1.1e-124	52.9	99.28	452
geneset000262929	COG1785	alkaline phosphatase	[P]: Inorganic ion transport and metabolism	METABOLISM	585543.HMPREF0969_02363	2.2e-91	72.6	84.23	340
geneset000262931	NOG38252	domain) protein	[S]: Function unknown	POORLY CHARACTERIZED	645991.Sgly_3055	1.8e-60	60	88.19	238
geneset000262932	COG0388	nitrilase cyanide hydratase and apolipoprotein n-acyltransferase	[R]: General function prediction only	POORLY CHARACTERIZED	742767.HMPREF9456_00642	3e-38	77.66	100	162
geneset000262933	NOG212133	Phospholipase B	[S]: Function unknown	POORLY CHARACTERIZED	471870.BACINT_02322	1.1e-42	41.27	90.64	179
geneset000262934	COG0812	cell wall formation (By similarity)	[M]: Cell wall/membrane/envelope biogenesis	CELLULAR PROCESSES AND SIGNALING	435590.BVU_2239	1.9e-52	54.35	100	211
geneset000262935	NOG08062	--	[S]: Function unknown	POORLY CHARACTERIZED	225937.HP15_1195	4.1e-76	77.35	100	289
geneset000262937	COG1055	arsenical pump membrane protein	[P]: Inorganic ion transport and metabolism	METABOLISM	211586.SO_0935	1.1e-223	87.96	100	781
geneset000262939	COG0275	Specifically methylates the N4 position of cytidine in position 1402 (C1402) of 16S rRNA (By similarity)	[M]: Cell wall/membrane/envelope biogenesis	CELLULAR PROCESSES AND SIGNALING	435591.BDI_2494	2.8e-69	72.78	100	266
geneset000262940	NOG40415	VWA	[R]: General function prediction only	POORLY CHARACTERIZED	903510.vfu_B00340	2.1e-147	40.54	71.68	529
geneset000262941	COG5009	penicillin-binding protein 1A	[M]: Cell wall/membrane/envelope biogenesis	CELLULAR PROCESSES AND SIGNALING	411477.PARMER_00372	2.9e-162	83.02	100	576
geneset000262942	COG0438	Glycosyl transferase (Group 1	[M]: Cell wall/membrane/envelope biogenesis	CELLULAR PROCESSES AND SIGNALING	349741.Amuc_0442	3.2e-59	63.1	100	233
geneset000262943	COG0635	Coproporphyrinogen III oxidase	[H]: Coenzyme transport and metabolism	METABOLISM	657319.EUS_14990	3.7e-29	40.86	96.09	133
geneset000262946	COG5377	phage-type endonuclease	[L]: Replication, recombination and repair	INFORMATION STORAGE AND PROCESSING	595494.Tola_1139	9.7e-23	58.62	98.86	111
geneset000262948	COG0463	Glycosyl transferase, family 2	[M]: Cell wall/membrane/envelope biogenesis	CELLULAR PROCESSES AND SIGNALING	290402.Cbei_4632	9.3e-30	37.33	95.05	136
geneset000262949	NOG40245	Acyl-transferase	[S]: Function unknown	POORLY CHARACTERIZED	998088.B565_1893	5.9e-103	92.27	100	379
geneset000262950	COG1251	nitrite reductase	[C]: Energy production and conversion	METABOLISM	350058.Mvan_0297	4.4e-108	93.94	100	396
geneset000262951	NOG77028	chitinase	[G]: Carbohydrate transport and metabolism	METABOLISM	411476.BACOVA_02668	1.9e-63	46.12	100	248
geneset000262957	NOG60674	DNA-binding protein hu	[S]: Function unknown	POORLY CHARACTERIZED	203275.BFO_2885	9.9e-16	52.33	50.89	89
geneset000262958	COG0714	ATPase associated with various cellular activities	[R]: General function prediction only	POORLY CHARACTERIZED	411477.PARMER_01898	3.7e-09	84.21	71.7	65
geneset000262964	COG0422	Catalyzes the synthesis of the hydroxymethylpyrimidine phosphate (HMP-P) moiety of thiamine from aminoimidazole ribotide (AIR) in a radical S-adenosyl-L-methionine (SAM)-dependent reaction (By similarity)	[H]: Coenzyme transport and metabolism	METABOLISM	435591.BDI_1059	1.3e-52	66.03	92.77	211
geneset000262968	COG0534	Mate efflux family protein	[V]: Defense mechanisms	CELLULAR PROCESSES AND SIGNALING	742740.HMPREF9474_01745	1.5e-28	44.31	89.78	131
geneset000262969	COG0008	Catalyzes the attachment of glutamate to tRNA(Glu) in a two-step reaction glutamate is first activated by ATP to form Glu-AMP and then transferred to the acceptor end of tRNA(Glu) (By similarity)	[J]: Translation, ribosomal structure and biogenesis	INFORMATION STORAGE AND PROCESSING	411477.PARMER_02340	3e-63	79.14	100	246
geneset000262970	COG3839	(ABC) transporter	[G]: Carbohydrate transport and metabolism	METABOLISM	272620.KPN_00426	8.6e-06	75.76	47.14	54
geneset000262971	NOG104475	--	[S]: Function unknown	POORLY CHARACTERIZED	390235.PputW619_1352	3.7e-21	47.75	100	106
geneset000262972	NOG63401	--	[S]: Function unknown	POORLY CHARACTERIZED	529507.PMI0938	2.3e-32	39.27	97.45	144
geneset000262974	COG2186	GntR family transcriptional regulator	[K]: Transcription	INFORMATION STORAGE AND PROCESSING	469595.CSAG_03800	1e-59	100	100	234
geneset000262975	COG0504	Catalyzes the ATP-dependent amination of UTP to CTP with either L-glutamine or ammonia as the source of nitrogen (By similarity)	[F]: Nucleotide transport and metabolism	METABOLISM	411477.PARMER_04003	9.6e-233	92.31	100	811
geneset000262977	COG0463	Glycosyl transferase, family 2	[M]: Cell wall/membrane/envelope biogenesis	CELLULAR PROCESSES AND SIGNALING	326442.PSHAa1789	1.3e-42	36.43	92.28	179
geneset000262978	COG2015	Beta-lactamase domain protein	[Q]: Secondary metabolites biosynthesis, transport and catabolism	METABOLISM	718255.RO1_00340	4.3e-78	76.57	97.22	296
geneset000262980	NOG210534	Putative polyhydroxyalkanoic acid system protein (PHA_gran_rgn)	[S]: Function unknown	POORLY CHARACTERIZED	998088.B565_1979	3.6e-51	93.64	100	206
geneset000262981	COG0739	peptidase'	[M]: Cell wall/membrane/envelope biogenesis	CELLULAR PROCESSES AND SIGNALING	411477.PARMER_01439	4.2e-38	78.35	97	162
geneset000262982	COG1197	transcriptioN-repair coupling factor	[L]: Replication, recombination and repair	INFORMATION STORAGE AND PROCESSING	998088.B565_2226	2.4e-146	99.23	100	523
geneset000262984	NOG03037	Outer membrane assembly protein	[M]: Cell wall/membrane/envelope biogenesis	CELLULAR PROCESSES AND SIGNALING	411477.PARMER_00378	2.8e-192	61.68	100	677
geneset000262985	NOG22172	SMC domain protein	[S]: Function unknown	POORLY CHARACTERIZED	697282.Mettu_2244	2.5e-60	42.24	99.69	238
geneset000262986	COG2373	alpha-2-macroglobulin domain protein	[R]: General function prediction only	POORLY CHARACTERIZED	457424.BFAG_00637	1.2e-29	52	99.21	134
geneset000262990	COG3711	transcriptional antiterminator	[K]: Transcription	INFORMATION STORAGE AND PROCESSING	572544.Ilyop_1257	1.8e-10	61.22	75.38	70
geneset000262991	NOG56992	--	[S]: Function unknown	POORLY CHARACTERIZED	556261.HMPREF0240_00647	2.5e-78	78.74	97.21	297
geneset000262993	COG0215	Cysteinyl-tRNA synthetase	[J]: Translation, ribosomal structure and biogenesis	INFORMATION STORAGE AND PROCESSING	572544.Ilyop_1841	2.2e-18	77.97	100	96
geneset000262994	COG1643	helicase	[L]: Replication, recombination and repair	INFORMATION STORAGE AND PROCESSING	380703.AHA_3531	4.2e-229	90.58	98.73	799
geneset000262995	COG1418	Endoribonuclease that initiates mRNA decay (By similarity)	[R]: General function prediction only	POORLY CHARACTERIZED	537013.CLOSTMETH_00718	2.3e-76	83.63	100	290
geneset000262998	NOG91812	--	[S]: Function unknown	POORLY CHARACTERIZED	411471.SUBVAR_04504	1.7e-10	45.59	88.31	70
geneset000263001	COG0188	DNA gyrase negatively supercoils closed circular double- stranded DNA in an ATP-dependent manner and also catalyzes the interconversion of other topological isomers of double-stranded DNA rings, including catenanes and knotted rings (By similarity)	[L]: Replication, recombination and repair	INFORMATION STORAGE AND PROCESSING	487797.Flav3CDRAFT_0452	1.2e-15	26.26	99.63	89
geneset000263002	COG0849	This protein may be involved in anomalous filament growth. May be a component of the septum (By similarity)	[D]: Cell cycle control, cell division, chromosome partitioning	CELLULAR PROCESSES AND SIGNALING	469617.FUAG_03027	2.1e-44	47.74	97.07	184
geneset000263006	NOG00972	mucin-desulfating sulfatase	[S]: Function unknown	POORLY CHARACTERIZED	658086.HMPREF0994_06480	3.3e-126	69.18	100	456
geneset000263008	COG3633	Involved in the import of serine and threonine into the cell, with the concomitant import of sodium (symport system) (By similarity)	[E]: Amino acid transport and metabolism	METABOLISM	998088.B565_2032	5.5e-22	100	100	108
geneset000263009	COG0771	Cell wall formation. Catalyzes the addition of glutamate to the nucleotide precursor UDP-N-acetylmuramoyl-L-alanine (UMA) (By similarity)	[M]: Cell wall/membrane/envelope biogenesis	CELLULAR PROCESSES AND SIGNALING	471875.RUMLAC_01313	6.8e-62	56.74	100	242
geneset000263010	COG0732	restriction modification system DNA specificity	[V]: Defense mechanisms	CELLULAR PROCESSES AND SIGNALING	391574.VSWAT3_18753	8.4e-44	32.64	99.19	183
geneset000263011	NOG07966	cytochrome c	[O]: Posttranslational modification, protein turnover, chaperones	CELLULAR PROCESSES AND SIGNALING	94122.Shewana3_0489	1.2e-249	89.39	100	867
geneset000263013	NOG33482	--	[S]: Function unknown	POORLY CHARACTERIZED	319224.Sputcn32_3626	3e-110	77.62	100	403
geneset000263014	NOG81108	Protein of unknown function (DUF2787)	[S]: Function unknown	POORLY CHARACTERIZED	878320.AcavA_010100007767	4.6e-67	84.4	99.3	259
geneset000263016	COG3706	Diguanylate cyclase	[T]: Signal transduction mechanisms	CELLULAR PROCESSES AND SIGNALING	411477.PARMER_01472	3.4e-99	54.55	100	367
geneset000263017	COG1523	Glycogen debranching enzyme	[G]: Carbohydrate transport and metabolism	METABOLISM	998088.B565_0624	5.4e-91	96.99	100	339
geneset000263018	NOG00011	Histidine kinase	[T]: Signal transduction mechanisms	CELLULAR PROCESSES AND SIGNALING	998088.B565_1921	1.1e-110	95.87	100	404
geneset000263019	NOG58173	--	[S]: Function unknown	POORLY CHARACTERIZED	555079.Toce_0507	1e-12	30.22	100	79
geneset000263020	NOG00257	Methyl-accepting chemotaxis	[S]: Function unknown	POORLY CHARACTERIZED	998088.B565_1468	1.3e-109	92.8	99.6	401
geneset000263022	COG0463	Glycosyl transferase, family 2	[M]: Cell wall/membrane/envelope biogenesis	CELLULAR PROCESSES AND SIGNALING	267671.LIC12128	5.2e-22	38.06	94.44	109
geneset000263023	NOG164385	Type III export protein	[S]: Function unknown	POORLY CHARACTERIZED	243265.plu3783	4.5e-28	41.36	92.86	130
geneset000263024	COG0212	5-formyltetrahydrofolate cyclo-ligase	[H]: Coenzyme transport and metabolism	METABOLISM	211586.SO_0774	9.6e-98	87.44	73.98	362
geneset000263025	COG3747	phage terminase small subunit	[L]: Replication, recombination and repair	INFORMATION STORAGE AND PROCESSING	349521.HCH_04557	1e-46	58.86	98.14	191
geneset000263026	COG1835	Acyltransferase	[I]: Lipid transport and metabolism	METABOLISM	743720.Psefu_4178	3.4e-55	42.57	93.89	220
geneset000263029	COG0168	Low-affinity potassium transport system. Interacts with Trk system potassium uptake protein TrkA (By similarity)	[P]: Inorganic ion transport and metabolism	METABOLISM	742723.HMPREF9477_00266	2.4e-41	50.87	100	174
geneset000263030	COG0286	type I restriction-modification system	[V]: Defense mechanisms	CELLULAR PROCESSES AND SIGNALING	595494.Tola_1180	8.5e-102	86.54	100	375
geneset000263031	COG0446	pyridine nucleotide-disulfide oxidoreductase	[C]: Energy production and conversion	METABOLISM	998088.B565_3770	1.4e-95	94.76	100	354
geneset000263034	NOG11645	Outer membrane efflux protein	[M]: Cell wall/membrane/envelope biogenesis	CELLULAR PROCESSES AND SIGNALING	411477.PARMER_02963	3.4e-52	70.47	100	209
geneset000263036	COG1159	An essential GTPase that binds both GDP and GTP, with rapid nucleotide exchange. Plays a role in 16S rRNA processing and 30S ribosomal subunit biogenesis and possibly also in cell cycle regulation and energy metabolism (By similarity)	[R]: General function prediction only	POORLY CHARACTERIZED	318161.Sden_2765	5.4e-38	96.39	83	162
geneset000263037	COG0194	Essential for recycling GMP and indirectly, cGMP (By similarity)	[F]: Nucleotide transport and metabolism	METABOLISM	435591.BDI_0156	9.4e-47	83.04	100	191
geneset000263038	COG1561	YicC domain protein	[S]: Function unknown	POORLY CHARACTERIZED	762984.HMPREF9445_03202	5e-20	91.23	100	101
geneset000263039	COG1192	cobyrinic Acid a,c-diamide synthase	[D]: Cell cycle control, cell division, chromosome partitioning	CELLULAR PROCESSES AND SIGNALING	663278.Ethha_1878	4.2e-117	80.45	97.44	426
geneset000263040	NOG145718	--	[S]: Function unknown	POORLY CHARACTERIZED	706433.HMPREF9430_01123	4.9e-38	61.54	93.46	162
geneset000263041	NOG113229	CobQ/CobB/MinD/ParA nucleotide binding domain	[D]: Cell cycle control, cell division, chromosome partitioning	CELLULAR PROCESSES AND SIGNALING	457405.FSDG_01465	3.2e-18	56.98	96.55	96
geneset000263048	NOG01330	Meningioma expressed antigen 5 (Hyaluronidase)	[S]: Function unknown	POORLY CHARACTERIZED	349741.Amuc_0052	1.4e-67	47.23	96.06	261
geneset000263049	NOG00099	TonB-dependent receptor Plug	[P]: Inorganic ion transport and metabolism	METABOLISM	585543.HMPREF0969_02358	0	70.92	100	1541
geneset000263051	NOG85438	Phage regulatory protein CII	[S]: Function unknown	POORLY CHARACTERIZED	382245.ASA_3868	2.9e-39	67.74	93.94	166
geneset000263052	NOG08801	Ragb susd domain-containing protein	[S]: Function unknown	POORLY CHARACTERIZED	873533.HMPREF0663_11447	3.1e-132	46.63	99.62	477
geneset000263053	COG2017	converts alpha-aldose to the beta-anomer. It is active on D-glucose, L-arabinose, D-xylose, D-galactose, maltose and lactose (By similarity)	[G]: Carbohydrate transport and metabolism	METABOLISM	435591.BDI_3750	3.2e-141	68.93	99.72	506
geneset000263054	COG1188	heat shock protein	[J]: Translation, ribosomal structure and biogenesis	INFORMATION STORAGE AND PROCESSING	545696.HOLDEFILI_01119	1.6e-20	60.92	95.6	104
geneset000263055	COG0081	Binds directly to 23S rRNA. The L1 stalk is quite mobile in the ribosome, and is involved in E site tRNA release (By similarity)	[J]: Translation, ribosomal structure and biogenesis	INFORMATION STORAGE AND PROCESSING	411477.PARMER_01335	1.1e-115	93.04	100	421
geneset000263056	NOG49775	Protein of unknown function (DUF3296)	[S]: Function unknown	POORLY CHARACTERIZED	469613.HMPREF0864_02872	5.4e-57	52.51	94.32	226
geneset000263057	NOG08858	(ABC) transporter	[V]: Defense mechanisms	CELLULAR PROCESSES AND SIGNALING	435591.BDI_1958	1.1e-23	42.96	97.86	115
geneset000263059	COG0243	molybdopterin oxidoreductase	[C]: Energy production and conversion	METABOLISM	211586.SO_1429	0	98.92	100	1699
geneset000263060	COG0864	Transcriptional regulator	[K]: Transcription	INFORMATION STORAGE AND PROCESSING	411477.PARMER_03051	9.4e-53	84.75	98.33	211
geneset000263061	COG0280	phosphate acetyltransferase	[C]: Energy production and conversion	METABOLISM	411477.PARMER_02533	4.7e-82	88.69	98.25	309
geneset000263063	COG1190	lysyl-trna synthetase	[J]: Translation, ribosomal structure and biogenesis	INFORMATION STORAGE AND PROCESSING	435591.BDI_0150	9.9e-77	85.03	100	291
geneset000263064	COG3706	Diguanylate cyclase	[T]: Signal transduction mechanisms	CELLULAR PROCESSES AND SIGNALING	998088.B565_2937	2.7e-180	93.18	100	636
geneset000263065	COG3507	hydrolase family 43	[G]: Carbohydrate transport and metabolism	METABOLISM	411901.BACCAC_01780	1.1e-55	63.82	100	221
geneset000263067	NOG82878	Macro domain	[S]: Function unknown	POORLY CHARACTERIZED	315750.BPUM_1656	5.6e-26	42.96	87.66	122
geneset000263068	COG2951	Lytic murein transglycosylase	[M]: Cell wall/membrane/envelope biogenesis	CELLULAR PROCESSES AND SIGNALING	998088.B565_0895	3.9e-113	92.63	97.75	412
geneset000263069	COG0788	formyltetrahydrofolate deformylase	[F]: Nucleotide transport and metabolism	METABOLISM	435590.BVU_3850	1.2e-146	88.42	100	524
geneset000263070	COG4608	(ABC) transporter	[E]: Amino acid transport and metabolism	METABOLISM	552396.HMPREF0863_01599	9e-121	72.73	95.65	438
geneset000263071	COG4662	binding-protein-dependent transport systems inner membrane Component	[P]: Inorganic ion transport and metabolism	METABOLISM	319224.Sputcn32_3880	9e-116	93.62	100	421
geneset000263072	COG2998	(ABC) transporter	[P]: Inorganic ion transport and metabolism	METABOLISM	211586.SO_4719	3.8e-134	88.32	100	483
geneset000263073	NOG67733	Abortive infection protein AbiGI	[S]: Function unknown	POORLY CHARACTERIZED	658086.HMPREF0994_00358	3.2e-57	63.48	100	226
geneset000263076	COG1739	protein family UPF0029, Impact, N-terminal protein	[S]: Function unknown	POORLY CHARACTERIZED	998088.B565_3931	4.1e-109	95.61	100	399
geneset000263077	COG0168	Low-affinity potassium transport system. Interacts with Trk system potassium uptake protein TrkA (By similarity)	[P]: Inorganic ion transport and metabolism	METABOLISM	382245.ASA_4246	3.8e-246	90.93	100	855
geneset000263078	COG4635	protoporphyrinogen oxidase	[H]: Coenzyme transport and metabolism	METABOLISM	382245.ASA_4245	2.9e-95	97.13	100	353
geneset000263079	COG0286	type I restriction-modification system	[V]: Defense mechanisms	CELLULAR PROCESSES AND SIGNALING	293826.Amet_4058	7.2e-232	81.96	100	808
geneset000263087	COG0049	One of the primary rRNA binding proteins, it binds directly to 16S rRNA where it nucleates assembly of the head domain of the 30S subunit. Is located at the subunit interface close to the decoding center, probably blocks exit of the E-site tRNA (By similarity)	[J]: Translation, ribosomal structure and biogenesis	INFORMATION STORAGE AND PROCESSING	435591.BDI_2383	1.4e-75	89.24	100	287
geneset000263088	COG0480	Catalyzes the GTP-dependent ribosomal translocation step during translation elongation. During this step, the ribosome changes from the pre-translocational (PRE) to the post- translocational (POST) state as the newly formed A-site-bound peptidyl-tRNA and P-site-bound deacylated tRNA move to the P and E sites, respectively. Catalyzes the coordinated movement of the two tRNA molecules, the mRNA and conformational changes in the ribosome (By similarity)	[J]: Translation, ribosomal structure and biogenesis	INFORMATION STORAGE AND PROCESSING	242619.PG1940	1.7e-54	90.35	95.8	217
geneset000263089	NOG49144	acetyltransferase	[R]: General function prediction only	POORLY CHARACTERIZED	998088.B565_0438	3e-115	94.17	100	419
geneset000263090	COG0337	3-dehydroquinate synthase	[E]: Amino acid transport and metabolism	METABOLISM	435591.BDI_2542	2.2e-96	67.32	100	357
geneset000263091	COG1185	Involved in mRNA degradation. Hydrolyzes single-stranded polyribonucleotides processively in the 3'- to 5'-direction (By similarity)	[J]: Translation, ribosomal structure and biogenesis	INFORMATION STORAGE AND PROCESSING	411477.PARMER_00623	5.4e-139	88.61	98.25	499
geneset000263093	COG1459	Type ii secretion system	[U]: Intracellular trafficking, secretion, and vesicular transport	CELLULAR PROCESSES AND SIGNALING	526218.Sterm_0231	5.1e-10	28.88	100	70
geneset000263094	COG1897	Homoserine O-transsuccinylase	[E]: Amino acid transport and metabolism	METABOLISM	556261.HMPREF0240_02797	1.3e-61	79.26	98.54	241
geneset000263097	NOG11604	Capsular polysaccharide biosynthesis protein	[S]: Function unknown	POORLY CHARACTERIZED	675817.VDA_003358	3.2e-32	56.2	97.58	143
geneset000263100	COG0599	Antioxidant protein with alkyl hydroperoxidase activity. Required for the reduction of the AhpC active site cysteine residues and for the regeneration of the AhpC enzyme activity (By similarity)	[S]: Function unknown	POORLY CHARACTERIZED	998088.B565_1167	5.2e-54	100	90.4	215
geneset000263101	NOG05848	6-pyruvoyl tetrahydropterin synthase	[S]: Function unknown	POORLY CHARACTERIZED	469616.FMAG_02114	1.3e-87	86.78	100	327
geneset000263103	COG1061	type iii restriction protein res subunit	[L]: Replication, recombination and repair	INFORMATION STORAGE AND PROCESSING	386415.NT01CX_2011	1.1e-60	51.29	99.57	238
geneset000263107	NOG131972	--	[S]: Function unknown	POORLY CHARACTERIZED	706436.HMPREF9074_00861	2.4e-20	38.73	80.23	104
geneset000263108	COG0747	Extracellular solute-binding protein, family 5	[E]: Amino acid transport and metabolism	METABOLISM	878320.AcavA_010100011299	2.4e-120	97.09	100	436
geneset000263109	COG1090	Epimerase	[R]: General function prediction only	POORLY CHARACTERIZED	327275.SOHN41_02510	1.2e-130	76.69	99.66	471
geneset000263111	COG2801	Retrotransposon protein	[L]: Replication, recombination and repair	INFORMATION STORAGE AND PROCESSING	5306.JGI78844	1.6e-42	54.49	77.31	178
geneset000263112	NOG86819	Protein of unknown function (DUF1622)	[S]: Function unknown	POORLY CHARACTERIZED	457396.CSBG_01118	2.9e-06	48.33	85.71	56
geneset000263113	NOG30229	Chloramphenicol phosphotransferase-like protein	[S]: Function unknown	POORLY CHARACTERIZED	658655.HMPREF0988_00837	3.9e-87	88.33	99.45	326
geneset000263114	COG0550	Releases the supercoiling and torsional tension of DNA, which is introduced during the DNA replication and transcription, by transiently cleaving and rejoining one strand of the DNA duplex. Introduces a single-strand break via transesterification at a target site in duplex DNA. The scissile phosphodiester is attacked by the catalytic tyrosine of the enzyme, resulting in the formation of a DNA-(5'-phosphotyrosyl)-enzyme intermediate and the expulsion of a 3'-OH DNA strand. The free DNA strand then undergoes passage around the unbroken strand, thus removing DNA supercoils. Finally, in the religation step, the DNA 3'-OH attacks the covalent intermediate to expel the active-site tyrosine and restore the DNA phosphodiester backbone (By similarity)	[L]: Replication, recombination and repair	INFORMATION STORAGE AND PROCESSING	718255.RO1_30410	2e-25	100	93.65	119
geneset000263115	COG1472	hydrolase family 3	[G]: Carbohydrate transport and metabolism	METABOLISM	706436.HMPREF9074_05610	4.1e-50	52.36	98.45	203
geneset000263120	NOG222723	--	[S]: Function unknown	POORLY CHARACTERIZED	469617.FUAG_00117	4.7e-82	27.22	99.41	311
geneset000263122	NOG77430	Phosphoesterase, PA-phosphatase-like protein	[R]: General function prediction only	POORLY CHARACTERIZED	272559.BF4336	1e-45	50.57	92.55	188
geneset000263123	COG0557	3'-5' exoribonuclease that releases 5'-nucleoside monophosphates and is involved in maturation of structured RNAs (By similarity)	[K]: Transcription	INFORMATION STORAGE AND PROCESSING	435591.BDI_3344	5.7e-49	84.26	100	198
geneset000263124	COG0209	Provides the precursors necessary for DNA synthesis. Catalyzes the biosynthesis of deoxyribonucleotides from the corresponding ribonucleotides (By similarity)	[F]: Nucleotide transport and metabolism	METABOLISM	570417.WPa_1151	5.9e-31	49.21	98.33	139
geneset000263125	COG0208	Provides the precursors necessary for DNA synthesis. Catalyzes the biosynthesis of deoxyribonucleotides from the corresponding ribonucleotides (By similarity)	[F]: Nucleotide transport and metabolism	METABOLISM	376619.FTL_0984	1.8e-08	52.08	94.12	63
geneset000263126	COG3070	TfoX domain-containing protein	[K]: Transcription	INFORMATION STORAGE AND PROCESSING	411490.ANACAC_01809	9.4e-28	54.29	97.22	128
geneset000263127	COG0673	oxidoreductase	[R]: General function prediction only	POORLY CHARACTERIZED	411477.PARMER_04148	1.2e-126	81.25	99.61	458
geneset000263129	COG1376	ErfK ybiS ycfS ynhG family protein	[S]: Function unknown	POORLY CHARACTERIZED	319224.Sputcn32_3074	1.1e-163	94.02	100	581
geneset000263130	COG3250	hydrolase family 2	[G]: Carbohydrate transport and metabolism	METABOLISM	742766.HMPREF9455_03470	8.6e-09	65.91	20.85	66
geneset000263131	COG0845	Efflux transporter RND family MFP subunit	[M]: Cell wall/membrane/envelope biogenesis	CELLULAR PROCESSES AND SIGNALING	411477.PARMER_03200	8.4e-83	63.81	100	312
geneset000263132	NOG11304	Fungalysin	[O]: Posttranslational modification, protein turnover, chaperones	CELLULAR PROCESSES AND SIGNALING	94122.Shewana3_0797	5.4e-160	100	100	568
geneset000263133	COG0601	ABC transporter (permease)	[P]: Inorganic ion transport and metabolism	METABOLISM	658086.HMPREF0994_00333	3.9e-47	52.81	100	193
geneset000263134	COG0502	Catalyzes the conversion of dethiobiotin (DTB) to biotin by the insertion of a sulfur atom into dethiobiotin via a radical- based mechanism (By similarity)	[H]: Coenzyme transport and metabolism	METABOLISM	380703.AHA_1489	1.2e-197	94.25	96.05	694
geneset000263135	COG0156	8-Amino-7-oxononanoate synthase	[H]: Coenzyme transport and metabolism	METABOLISM	382245.ASA_2876	1.4e-142	89.51	100	511
geneset000263136	COG2183	domain) protein	[K]: Transcription	INFORMATION STORAGE AND PROCESSING	478749.BRYFOR_08598	3.1e-36	81.52	51.4	157
geneset000263137	COG1085	galactose-1-phosphate uridylyltransferase	[G]: Carbohydrate transport and metabolism	METABOLISM	998088.B565_0108	1.8e-07	71.74	71.43	60
geneset000263138	COG1566	secretion protein HlyD family	[V]: Defense mechanisms	CELLULAR PROCESSES AND SIGNALING	498217.ETAE_2018	2.5e-160	80.49	97.33	570
geneset000263140	COG0741	transglycosylase	[M]: Cell wall/membrane/envelope biogenesis	CELLULAR PROCESSES AND SIGNALING	457405.FSDG_01131	1.2e-25	56.6	90.6	121
geneset000263141	COG5078	ubiquitin-conjugating enzyme	[O]: Posttranslational modification, protein turnover, chaperones	CELLULAR PROCESSES AND SIGNALING	3702.AT5G53300.1	5e-83	100	96.1	312
geneset000263143	COG0826	Peptidase U32	[O]: Posttranslational modification, protein turnover, chaperones	CELLULAR PROCESSES AND SIGNALING	435591.BDI_1489	6.4e-66	44.7	99.34	256
geneset000263145	NOG129312	--	[S]: Function unknown	POORLY CHARACTERIZED	411901.BACCAC_00035	9e-43	63.08	80	178
geneset000263146	COG2356	endonuclease I	[L]: Replication, recombination and repair	INFORMATION STORAGE AND PROCESSING	998088.B565_3025	3.8e-37	96.34	100	159
geneset000263147	COG3839	(ABC) transporter	[G]: Carbohydrate transport and metabolism	METABOLISM	469617.FUAG_02709	1.8e-131	63.23	99.44	474
geneset000263148	COG0679	Auxin Efflux Carrier	[R]: General function prediction only	POORLY CHARACTERIZED	632245.CLP_4301	1.3e-52	53.67	100	211
geneset000263149	NOG19511	DNA repair protein RadA domain	[S]: Function unknown	POORLY CHARACTERIZED	717962.CC1_02160	4.7e-43	60.26	79.68	179
geneset000263150	COG1145	4Fe-4S ferredoxin, iron-sulfur binding	[C]: Energy production and conversion	METABOLISM	998088.B565_1074	1e-87	93.26	100	328
geneset000263154	COG4653	Phage major capsid protein	[R]: General function prediction only	POORLY CHARACTERIZED	509191.AcelC_020100004193	1.3e-88	70.73	100	331
geneset000263155	COG0020	Catalyzes the condensation of isopentenyl diphosphate (IPP) with allylic pyrophosphates generating different type of terpenoids (By similarity)	[I]: Lipid transport and metabolism	METABOLISM	380703.AHA_1177	7.6e-97	70.85	98.41	359
geneset000263156	COG2333	DNA internalization-related competence protein ComEC Rec2	[R]: General function prediction only	POORLY CHARACTERIZED	878320.AcavA_010100015671	7.6e-159	81.25	93.1	565
geneset000263157	COG4662	binding-protein-dependent transport systems inner membrane Component	[P]: Inorganic ion transport and metabolism	METABOLISM	998088.B565_1064	7.3e-43	95.96	99	178
geneset000263162	NOG51818	Metallo-beta-lactamase superfamily	[R]: General function prediction only	POORLY CHARACTERIZED	717608.CLS_02230	4.8e-33	36.36	88.21	147
geneset000263163	COG0394	PHOsphatase	[T]: Signal transduction mechanisms	CELLULAR PROCESSES AND SIGNALING	380703.AHA_2878	3.5e-61	91.6	100	239
geneset000263164	COG0188	DNA gyrase negatively supercoils closed circular double- stranded DNA in an ATP-dependent manner and also catalyzes the interconversion of other topological isomers of double-stranded DNA rings, including catenanes and knotted rings (By similarity)	[L]: Replication, recombination and repair	INFORMATION STORAGE AND PROCESSING	658086.HMPREF0994_02766	2.5e-63	60.94	100	247
geneset000263166	NOG00011	Histidine kinase	[T]: Signal transduction mechanisms	CELLULAR PROCESSES AND SIGNALING	998088.B565_3227	0	79.79	99.89	1252
geneset000263168	COG5000	Histidine kinase	[T]: Signal transduction mechanisms	CELLULAR PROCESSES AND SIGNALING	411477.PARMER_02344	2.4e-62	70.93	100	243
geneset000263170	NOG60452	Acetyltransferase (GNAT) family	[R]: General function prediction only	POORLY CHARACTERIZED	998088.B565_0223	1.6e-31	87.5	75.79	140
geneset000263171	COG1262	Sulphatase-modifying factor protein	[S]: Function unknown	POORLY CHARACTERIZED	693979.Bache_1478	1.5e-84	72.31	100	317
geneset000263172	COG2239	Magnesium transporter	[P]: Inorganic ion transport and metabolism	METABOLISM	435591.BDI_2585	3.2e-24	65.59	100	116
geneset000263173	COG0030	Specifically dimethylates two adjacent adenosines (A1518 and A1519) in the loop of a conserved hairpin near the 3'-end of 16S rRNA in the 30S particle. May play a critical role in biogenesis of 30S subunits (By similarity)	[J]: Translation, ribosomal structure and biogenesis	INFORMATION STORAGE AND PROCESSING	457424.BFAG_00117	2.8e-53	80	92.59	213
geneset000263174	COG4748	type I restriction enzyme	[V]: Defense mechanisms	CELLULAR PROCESSES AND SIGNALING	499177.CLOST_1563	3.4e-74	41.23	98.6	284
geneset000263176	COG3264	mechanosensitive ion channel	[M]: Cell wall/membrane/envelope biogenesis	CELLULAR PROCESSES AND SIGNALING	998088.B565_0954	1.8e-29	76.74	76.79	134
geneset000263177	COG0085	DNA-dependent RNA polymerase catalyzes the transcription of DNA into RNA using the four ribonucleoside triphosphates as substrates (By similarity)	[K]: Transcription	INFORMATION STORAGE AND PROCESSING	123214.PERMA_1189	7.9e-14	25.07	47.64	84
geneset000263180	NOG47990	BCL2 adenovirus E1B 19 kDa protein-interacting protein	[S]: Function unknown	POORLY CHARACTERIZED	7955.ENSDARP00000037307	7.5e-08	84.21	86.36	60
geneset000263181	NOG48895	Protein of unknown function (DUF3296)	[S]: Function unknown	POORLY CHARACTERIZED	517433.PanABDRAFT_0732	6.6e-09	36.3	28.9	67
geneset000263182	COG0250	Participates in transcription elongation, termination and antitermination (By similarity)	[K]: Transcription	INFORMATION STORAGE AND PROCESSING	435591.BDI_2269	2.3e-66	88.73	100	256
geneset000263183	COG2814	Major Facilitator	[G]: Carbohydrate transport and metabolism	METABOLISM	878320.AcavA_010100011496	2.5e-198	89.54	100	696
geneset000263186	COG0083	Catalyzes the ATP-dependent phosphorylation of L- homoserine to L-homoserine phosphate (By similarity)	[E]: Amino acid transport and metabolism	METABOLISM	395961.Cyan7425_5245	2.6e-48	42.31	86.69	198
geneset000263188	COG4177	(ABC) transporter	[E]: Amino acid transport and metabolism	METABOLISM	998088.B565_3956	7e-178	95.89	100	628
geneset000263189	NOG64834	--	[S]: Function unknown	POORLY CHARACTERIZED	709991.Odosp_2400	4.7e-13	25.57	99.66	80
geneset000263190	COG1506	peptidase s9 prolyl oligopeptidase active site domain protein	[E]: Amino acid transport and metabolism	METABOLISM	411477.PARMER_02220	6.4e-85	80.98	100	318
geneset000263197	NOG44239	--	[S]: Function unknown	POORLY CHARACTERIZED	349741.Amuc_0965	2.5e-44	50.53	100	184
geneset000263198	COG2003	DNA repair protein (RadC	[L]: Replication, recombination and repair	INFORMATION STORAGE AND PROCESSING	382245.ASA_2120	2.1e-46	64.19	100	190
geneset000263202	NOG83536	Transcriptional regulator	[K]: Transcription	INFORMATION STORAGE AND PROCESSING	536227.CcarbDRAFT_1509	1.4e-40	75.68	92.5	171
geneset000263204	COG0147	synthase (Component I)	[E]: Amino acid transport and metabolism	METABOLISM	878320.AcavA_010100007672	3.2e-105	79.52	100	386
geneset000263206	COG1396	Transcriptional regulator	[K]: Transcription	INFORMATION STORAGE AND PROCESSING	458233.MCCL_0944	4.6e-09	45.33	51.02	66
geneset000263208	NOG62007	--	[S]: Function unknown	POORLY CHARACTERIZED	313595.P700755_07967	6.2e-22	46.85	94.74	109
geneset000263209	COG3464	transposase	[L]: Replication, recombination and repair	INFORMATION STORAGE AND PROCESSING	997353.HMPREF9144_1149	2.6e-32	58.06	96.88	143
geneset000263210	NOG03660	transposase	[L]: Replication, recombination and repair	INFORMATION STORAGE AND PROCESSING	471874.PROSTU_00610	9.2e-84	72.22	89.96	315
geneset000263211	COG3587	type IIi	[V]: Defense mechanisms	CELLULAR PROCESSES AND SIGNALING	411469.EUBHAL_00488	9.8e-253	66.92	99.39	878
geneset000263212	COG0733	Transporter	[P]: Inorganic ion transport and metabolism	METABOLISM	272559.BF0389	2.3e-51	60.65	99.36	207
geneset000263213	COG3328	transposase	[L]: Replication, recombination and repair	INFORMATION STORAGE AND PROCESSING	351348.Maqu_1721	1.9e-06	71.43	50	57
geneset000263214	COG0111	Dehydrogenase	[E]: Amino acid transport and metabolism	METABOLISM	272559.BF2073	2.8e-56	63.43	96.13	223
geneset000263215	COG2230	cyclopropane-fatty-acyl-phospholipid synthase	[M]: Cell wall/membrane/envelope biogenesis	CELLULAR PROCESSES AND SIGNALING	188937.MA1834	3.4e-67	52.63	96.58	260
geneset000263216	COG0282	Catalyzes the formation of acetyl phosphate from acetate and ATP. Can also catalyze the reverse reaction (By similarity)	[C]: Energy production and conversion	METABOLISM	469616.FMAG_01435	1.7e-127	76.11	100	461
geneset000263217	COG1529	Aldehyde oxidase and xanthine dehydrogenase, molybdopterin binding	[C]: Energy production and conversion	METABOLISM	998088.B565_1859	5.7e-110	98.01	84.45	402
geneset000263218	COG0642	Histidine kinase	[T]: Signal transduction mechanisms	CELLULAR PROCESSES AND SIGNALING	998088.B565_0932	7.7e-141	91.19	100	505
geneset000263219	COG1840	extracellular solute-binding protein, family 1	[P]: Inorganic ion transport and metabolism	METABOLISM	556261.HMPREF0240_00950	3.3e-72	81.33	100	276
geneset000263221	COG4385	phage Tail Protein	[R]: General function prediction only	POORLY CHARACTERIZED	878320.AcavA_010100003912	1.6e-31	76.19	91.3	140
geneset000263222	COG5301	tail fiber protein	[S]: Function unknown	POORLY CHARACTERIZED	878320.AcavA_010100003907	1.1e-33	71.15	97.2	147
geneset000263223	COG1346	lrgb family	[M]: Cell wall/membrane/envelope biogenesis	CELLULAR PROCESSES AND SIGNALING	457396.CSBG_01019	3.6e-16	63.38	88.75	89
geneset000263224	COG1380	lrga family	[R]: General function prediction only	POORLY CHARACTERIZED	469616.FMAG_01323	4.7e-20	50.89	94.12	102
geneset000263226	COG3537	Alpha-1,2-mannosidase	[G]: Carbohydrate transport and metabolism	METABOLISM	435591.BDI_1627	1.6e-100	78.57	100	370
geneset000263227	COG2152	Glycosidase	[G]: Carbohydrate transport and metabolism	METABOLISM	667015.Bacsa_1715	1.2e-177	87.88	98.21	627
geneset000263228	COG1120	(ABC) transporter	[P]: Inorganic ion transport and metabolism	METABOLISM	428127.EUBDOL_00338	3e-14	42.45	83.87	83
geneset000263229	COG1319	Dehydrogenase	[C]: Energy production and conversion	METABOLISM	357809.Cphy_1516	1.2e-43	50	100	181
geneset000263230	COG2267	alpha beta hydrolase fold	[I]: Lipid transport and metabolism	METABOLISM	479437.Elen_2671	3.2e-24	38.67	93.71	117
geneset000263231	COG3250	hydrolase family 2	[G]: Carbohydrate transport and metabolism	METABOLISM	411477.PARMER_00282	6.8e-203	69.98	100	712
geneset000263232	NOG04131	domain) protein	[S]: Function unknown	POORLY CHARACTERIZED	390235.PputW619_5060	2.9e-28	43.63	94.86	131
geneset000263233	COG0142	synthase	[H]: Coenzyme transport and metabolism	METABOLISM	211586.SO_3653	9.9e-166	93.81	100	588
geneset000263234	NOG134631	--	[S]: Function unknown	POORLY CHARACTERIZED	1054460.SPPN_09350	4.3e-35	25.58	93.28	154
geneset000263235	COG0329	Catalyzes the condensation of (S)-aspartate-beta- semialdehyde (S)-ASA and pyruvate to 4-hydroxy- tetrahydrodipicolinate (HTPA) (By similarity)	[E]: Amino acid transport and metabolism	METABOLISM	272559.BF1712	2.2e-61	79.86	100	240
geneset000263238	COG2265	catalyzes the formation of 5-methyl-uridine at position	[J]: Translation, ribosomal structure and biogenesis	INFORMATION STORAGE AND PROCESSING	235909.GK0342	4.5e-48	47.7	100	196
geneset000263239	NOG04071	p-type atpase	[P]: Inorganic ion transport and metabolism	METABOLISM	445970.ALIPUT_01992	6.3e-99	56.42	99.7	366
geneset000263241	NOG13755	transfer protein TraU	[R]: General function prediction only	POORLY CHARACTERIZED	529507.PMI2457	3e-49	56.89	99.4	200
geneset000263242	COG0443	heat shock protein 70	[O]: Posttranslational modification, protein turnover, chaperones	CELLULAR PROCESSES AND SIGNALING	762984.HMPREF9445_01335	1e-81	92.17	100	308
geneset000263243	COG0653	Part of the Sec protein translocase complex. Interacts with the SecYEG preprotein conducting channel. Has a central role in coupling the hydrolysis of ATP to the transfer of proteins into and across the cell membrane, serving	[U]: Intracellular trafficking, secretion, and vesicular transport	CELLULAR PROCESSES AND SIGNALING	580331.Thit_0518	4e-57	55.36	100	226
geneset000263244	COG0275	Specifically methylates the N4 position of cytidine in position 1402 (C1402) of 16S rRNA (By similarity)	[M]: Cell wall/membrane/envelope biogenesis	CELLULAR PROCESSES AND SIGNALING	511680.BUTYVIB_00334	1.4e-19	64.38	100	100
geneset000263245	COG2001	Cell division protein mraZ	[S]: Function unknown	POORLY CHARACTERIZED	428125.CLOLEP_02191	1.9e-39	57.66	93.84	167
geneset000263247	COG1132	(ABC) transporter	[V]: Defense mechanisms	CELLULAR PROCESSES AND SIGNALING	500633.CLOHIR_00314	1.6e-55	56.67	99.53	221
geneset000263248	COG4988	(ABC) transporter	[V]: Defense mechanisms	CELLULAR PROCESSES AND SIGNALING	245018.CL2_23120	5.3e-46	58.9	97.02	189
geneset000263249	NOG83683	Glycosyltransferase family 9 (heptosyltransferase)	[M]: Cell wall/membrane/envelope biogenesis	CELLULAR PROCESSES AND SIGNALING	443143.GM18_2473	2.6e-56	34.84	94.83	224
geneset000263252	NOG212833	TOPRIM domain-containing protein	[L]: Replication, recombination and repair	INFORMATION STORAGE AND PROCESSING	470145.BACCOP_01172	1.2e-21	40.59	98.25	108
geneset000263253	NOG30530	Transcriptional regulator GntR family	[K]: Transcription	INFORMATION STORAGE AND PROCESSING	610130.Closa_2877	1.3e-46	42.66	79.49	192
geneset000263255	NOG23206	LysR family (Transcriptional regulator	[K]: Transcription	INFORMATION STORAGE AND PROCESSING	878320.AcavA_010100001276	2.4e-150	91.25	100	537
geneset000263256	COG0841	acriflavin resistance protein	[P]: Inorganic ion transport and metabolism	METABOLISM	998088.B565_2748	3.4e-197	94.29	100	693
geneset000263257	COG0366	alpha amylase, catalytic	[G]: Carbohydrate transport and metabolism	METABOLISM	878320.AcavA_010100012036	2.7e-100	95.48	85.1	370
geneset000263259	NOG188095	--	[S]: Function unknown	POORLY CHARACTERIZED	583345.Mmol_0225	4.7e-32	38.27	91.01	143
geneset000263262	COG0019	Specifically catalyzes the decarboxylation of meso- diaminopimelate (meso-DAP) to L-lysine (By similarity)	[E]: Amino acid transport and metabolism	METABOLISM	435591.BDI_2022	4.1e-79	76.19	100	299
geneset000263263	COG2942	n-acylglucosamine 2-epimerase	[G]: Carbohydrate transport and metabolism	METABOLISM	435591.BDI_2942	4.9e-60	71.34	100	236
geneset000263264	COG0265	serine protease	[O]: Posttranslational modification, protein turnover, chaperones	CELLULAR PROCESSES AND SIGNALING	998088.B565_0320	2.3e-08	82.86	68.63	62
geneset000263265	COG0068	hydrogenase maturation protein Hypf	[O]: Posttranslational modification, protein turnover, chaperones	CELLULAR PROCESSES AND SIGNALING	878320.AcavA_010100011354	3.5e-154	93.71	100	549
geneset000263266	COG0270	Cytosine-specific methyltransferase	[L]: Replication, recombination and repair	INFORMATION STORAGE AND PROCESSING	450851.PHZ_c2431	7.6e-105	62.28	100	386
geneset000263267	COG2731	YhcH YjgK YiaL family protein	[G]: Carbohydrate transport and metabolism	METABOLISM	411477.PARMER_01886	1.2e-21	78.95	96.61	107
geneset000263268	COG4644	Transposase	[L]: Replication, recombination and repair	INFORMATION STORAGE AND PROCESSING	220341.HCM1.169	0	99.8	100	1952
geneset000263270	COG1132	(ABC) transporter	[V]: Defense mechanisms	CELLULAR PROCESSES AND SIGNALING	411459.RUMOBE_00362	2.8e-16	50.94	100	90
geneset000263272	COG1002	Type II restriction enzyme, methylase	[V]: Defense mechanisms	CELLULAR PROCESSES AND SIGNALING	634499.EpC_28080	1.2e-86	65.56	98.37	325
geneset000263274	COG3408	Glycogen debranching enzyme	[G]: Carbohydrate transport and metabolism	METABOLISM	483216.BACEGG_01270	7.7e-250	63.26	98.47	868
geneset000263275	COG0449	Catalyzes the first step in hexosamine metabolism, converting fructose-6P into glucosamine-6P using glutamine as a nitrogen source (By similarity)	[M]: Cell wall/membrane/envelope biogenesis	CELLULAR PROCESSES AND SIGNALING	556261.HMPREF0240_03796	9.1e-78	90.48	99.41	295
geneset000263276	COG1012	Dehydrogenase	[C]: Energy production and conversion	METABOLISM	203275.BFO_1363	3.1e-65	67.63	100	253
geneset000263277	COG1640	4-alpha-glucanotransferase	[G]: Carbohydrate transport and metabolism	METABOLISM	411477.PARMER_01311	1.2e-81	55.6	100	308
geneset000263279	NOG43408	Domain of unknown function (DUF1788)	[S]: Function unknown	POORLY CHARACTERIZED	391591.VSAK1_23959	2.2e-39	48.8	95.29	167
geneset000263281	COG0807	Catalyzes the conversion of D-ribulose 5-phosphate to formate and 3,4-dihydroxy-2-butanone 4-phosphate (By similarity)	[H]: Coenzyme transport and metabolism	METABOLISM	998088.B565_3221	5.8e-114	99.05	100	415
geneset000263283	COG4928	p-loop domain protein	[R]: General function prediction only	POORLY CHARACTERIZED	998088.B565_1873	1.7e-152	81.48	99.69	544
geneset000263284	COG4804	Conserved protein	[S]: Function unknown	POORLY CHARACTERIZED	634994.GCWU000323_02517	1.1e-114	60.91	96.77	418
geneset000263286	COG3964	dihydro-orotase (EC 3.5.2.3)	[R]: General function prediction only	POORLY CHARACTERIZED	998088.B565_0313	5e-128	89.84	99.22	462
geneset000263287	COG3525	ec 3.2.1.52	[G]: Carbohydrate transport and metabolism	METABOLISM	349741.Amuc_2136	1.9e-57	60.87	99.45	227
geneset000263288	NOG36258	Sporulation transcription factor Spo0A	[T]: Signal transduction mechanisms	CELLULAR PROCESSES AND SIGNALING	657319.EUS_16550	8.8e-10	58.93	87.3	67
geneset000263289	COG3344	RNA-directed DNA polymerase	[L]: Replication, recombination and repair	INFORMATION STORAGE AND PROCESSING	657319.EUS_14180	1.6e-41	49.48	98.96	174
geneset000263290	NOG03995	Histidine kinase	[T]: Signal transduction mechanisms	CELLULAR PROCESSES AND SIGNALING	411467.BACCAP_02417	2.7e-55	54.25	99.53	220
geneset000263291	COG1874	beta-galactosidase	[G]: Carbohydrate transport and metabolism	METABOLISM	658086.HMPREF0994_05292	1.5e-72	75.72	100	277
geneset000263292	COG0028	acetolactate synthase	[E]: Amino acid transport and metabolism	METABOLISM	998088.B565_3841	2.7e-140	96.63	100	503
geneset000263293	COG2199	Diguanylate cyclase	[T]: Signal transduction mechanisms	CELLULAR PROCESSES AND SIGNALING	272563.CD1841	5.1e-56	36.45	99.4	223
geneset000263294	COG0021	Transketolase	[G]: Carbohydrate transport and metabolism	METABOLISM	290402.Cbei_2387	2.2e-180	62.6	98.61	637
geneset000263295	COG2095	multiple antibiotic resistance (MarC)-related protein	[U]: Intracellular trafficking, secretion, and vesicular transport	CELLULAR PROCESSES AND SIGNALING	709991.Odosp_3397	2.7e-53	62.43	99.43	213
geneset000263296	COG3043	Electron transfer subunit of the periplasmic nitrate reductase complex NapAB (By similarity)	[C]: Energy production and conversion	METABOLISM	327275.SOHN41_01944	5.2e-70	80.86	97.59	269
geneset000263298	COG3047	outer membrane protein W	[M]: Cell wall/membrane/envelope biogenesis	CELLULAR PROCESSES AND SIGNALING	998088.B565_0435	1.5e-85	78.92	89.14	321
geneset000263299	COG0347	Nitrogen regulatory protein pii	[E]: Amino acid transport and metabolism	METABOLISM	211586.SO_3519	1.8e-53	98.21	100	213
geneset000263300	NOG15769	Family of unknown function (DUF490)	[S]: Function unknown	POORLY CHARACTERIZED	411477.PARMER_01711	5.5e-99	51.75	98.14	366
geneset000263301	COG1932	Catalyzes the reversible conversion of 3- phosphohydroxypyruvate to phosphoserine and of 3-hydroxy-2-oxo-4- phosphonooxybutanoate to phosphohydroxythreonine (By similarity)	[E]: Amino acid transport and metabolism	METABOLISM	998088.B565_2253	2e-207	98.62	100	726
geneset000263302	NOG87388	PAP2 superfamily domain protein	[S]: Function unknown	POORLY CHARACTERIZED	435591.BDI_3170	3e-40	48.19	100	170
geneset000263304	NOG00099	TonB-dependent receptor Plug	[P]: Inorganic ion transport and metabolism	METABOLISM	547042.BACCOPRO_03192	3.9e-116	66.78	99.67	423
geneset000263307	COG3505	trag family	[U]: Intracellular trafficking, secretion, and vesicular transport	CELLULAR PROCESSES AND SIGNALING	717962.CC1_25880	2.5e-103	100	97.93	380
geneset000263311	COG0764	Involved in unsaturated fatty acids biosynthesis. Catalyzes the dehydration of short chain beta-hydroxyacyl-ACPs and long chain saturated and unsaturated beta-hydroxyacyl-ACPs (By similarity)	[I]: Lipid transport and metabolism	METABOLISM	94122.Shewana3_2842	0	93.75	100	1619
geneset000263313	NOG44345	transcriptional regulator, lysr family	[K]: Transcription	INFORMATION STORAGE AND PROCESSING	998088.B565_3691	2.9e-153	97.14	100	546
geneset000263315	COG3250	hydrolase family 2	[G]: Carbohydrate transport and metabolism	METABOLISM	471870.BACINT_00916	4e-46	56.1	98.18	189
geneset000263316	NOG01415	amino acid adenylation	[Q]: Secondary metabolites biosynthesis, transport and catabolism	METABOLISM	657321.RBR_11710	4e-162	52.3	100	577
geneset000263317	COG0370	Ferrous iron transport protein b	[P]: Inorganic ion transport and metabolism	METABOLISM	658088.HMPREF0987_00795	5.5e-27	72.84	83.51	125
geneset000263318	COG1902	NADH flavin oxidoreductase, NADH oxidase	[C]: Energy production and conversion	METABOLISM	457421.CBFG_00889	4e-10	86.49	100	68
geneset000263319	NOG12592	Histidine kinase	[T]: Signal transduction mechanisms	CELLULAR PROCESSES AND SIGNALING	469618.FVAG_01619	8.7e-61	45	98.76	239
geneset000263321	COG0767	(ABC) transporter	[Q]: Secondary metabolites biosynthesis, transport and catabolism	METABOLISM	998088.B565_0298	8.9e-133	97.3	100	478
geneset000263322	COG3451	type IV secretion system protein	[U]: Intracellular trafficking, secretion, and vesicular transport	CELLULAR PROCESSES AND SIGNALING	585394.RHOM_16480	3.4e-94	93.99	100	349
geneset000263324	COG0188	DNA gyrase negatively supercoils closed circular double- stranded DNA in an ATP-dependent manner and also catalyzes the interconversion of other topological isomers of double-stranded DNA rings, including catenanes and knotted rings (By similarity)	[L]: Replication, recombination and repair	INFORMATION STORAGE AND PROCESSING	878320.AcavA_010100002910	5.1e-47	95.15	100	192
geneset000263325	NOG15557	--	[S]: Function unknown	POORLY CHARACTERIZED	138119.DSY5047	3.2e-57	77.37	100	226
geneset000263326	NOG10051	Histidine kinase	[T]: Signal transduction mechanisms	CELLULAR PROCESSES AND SIGNALING	469595.CSAG_03617	1.7e-133	98.76	100	480
geneset000263328	COG1154	Catalyzes the acyloin condensation reaction between C atoms 2 and 3 of pyruvate and glyceraldehyde 3-phosphate to yield 1-deoxy-D-xylulose-5-phosphate (DXP) (By similarity)	[H]: Coenzyme transport and metabolism	METABOLISM	511995.CFPG_664	8.4e-56	75.69	99.31	221
geneset000263331	COG1472	hydrolase family 3	[G]: Carbohydrate transport and metabolism	METABOLISM	742766.HMPREF9455_01358	1e-94	51.27	100	352
geneset000263332	NOG07555	--	[S]: Function unknown	POORLY CHARACTERIZED	445973.CLOBAR_02446	1.7e-53	48.28	99.15	214
geneset000263333	COG3537	Alpha-1,2-mannosidase	[G]: Carbohydrate transport and metabolism	METABOLISM	435591.BDI_1619	4.1e-155	69.35	99.73	553
geneset000263335	COG3333	membrane	[S]: Function unknown	POORLY CHARACTERIZED	445972.ANACOL_02814	6.6e-47	76.12	100	192
geneset000263340	COG1345	flagellar hook-associated	[N]: Cell motility	CELLULAR PROCESSES AND SIGNALING	483218.BACPEC_03212	9.2e-10	55.56	95.45	67
geneset000263341	NOG86323	flagellar protein FlaG protein	[N]: Cell motility	CELLULAR PROCESSES AND SIGNALING	585394.RHOM_00645	3.7e-20	73.13	54.47	103
geneset000263342	COG1215	Glycosyl transferase, family 2	[M]: Cell wall/membrane/envelope biogenesis	CELLULAR PROCESSES AND SIGNALING	357809.Cphy_2212	1.3e-71	76.33	100	274
geneset000263349	COG4977	Transcriptional regulator, ARAC family	[K]: Transcription	INFORMATION STORAGE AND PROCESSING	629265.PMA4326_03089	1.4e-43	76.67	99.17	181
geneset000263350	NOG38675	--	[S]: Function unknown	POORLY CHARACTERIZED	634500.EbC_10850	3.3e-100	69.2	100	370
geneset000263351	COG1961	Resolvase	[L]: Replication, recombination and repair	INFORMATION STORAGE AND PROCESSING	593907.Celgi_0231	5.2e-50	58.19	94.15	203
geneset000263353	NOG212159	--	[S]: Function unknown	POORLY CHARACTERIZED	945543.VIBR0546_12412	0	54.68	99.54	1180
geneset000263354	COG0816	Could be a nuclease that resolves Holliday junction intermediates in genetic recombination (By similarity)	[L]: Replication, recombination and repair	INFORMATION STORAGE AND PROCESSING	998088.B565_3029	5.2e-75	99.29	88.61	285
geneset000263356	COG0517	Catalyzes the conversion of inosine 5'-phosphate (IMP) to xanthosine 5'-phosphate (XMP), the first committed and rate- limiting step in the de novo synthesis of guanine nucleotides, and therefore plays an important role in the regulation of cell growth (By similarity)	[R]: General function prediction only	POORLY CHARACTERIZED	94122.Shewana3_1059	8.3e-56	74.13	100	221
geneset000263358	NOG10201	Methyl-accepting chemotaxis	[S]: Function unknown	POORLY CHARACTERIZED	998088.B565_0368	3.2e-43	100	100	179
geneset000263361	COG4626	Terminase, large subunit	[R]: General function prediction only	POORLY CHARACTERIZED	411468.CLOSCI_00208	2.5e-286	87.45	99.63	989
geneset000263363	NOG05908	oxidoreductase Domain protein	[R]: General function prediction only	POORLY CHARACTERIZED	411477.PARMER_03532	4.3e-71	49.61	99.61	273
geneset000263367	COG2214	DNAj domain protein	[O]: Posttranslational modification, protein turnover, chaperones	CELLULAR PROCESSES AND SIGNALING	998088.B565_0500	1.3e-09	89.19	67.27	67
geneset000263369	COG0583	Transcriptional regulator	[K]: Transcription	INFORMATION STORAGE AND PROCESSING	878320.AcavA_010100001935	4.9e-176	95.96	96.41	622
geneset000263370	NOG01930	transposase	[L]: Replication, recombination and repair	INFORMATION STORAGE AND PROCESSING	878320.AcavA_010100012744	4.2e-21	70.27	82.22	105
geneset000263372	COG0072	phenylalanyl-tRNA synthetase (beta subunit)	[J]: Translation, ribosomal structure and biogenesis	INFORMATION STORAGE AND PROCESSING	349741.Amuc_1998	5.4e-64	60.65	100	249
geneset000263373	COG1454	alcohol dehydrogenase	[C]: Energy production and conversion	METABOLISM	211586.SO_2477	2.3e-112	99.02	100	410
geneset000263375	NOG215021	doxx family	[S]: Function unknown	POORLY CHARACTERIZED	272559.BF2376	1.5e-30	50.75	97.1	137
geneset000263377	NOG00644	alphaglucosidase	[G]: Carbohydrate transport and metabolism	METABOLISM	498211.CJA_0736	1.9e-39	48.28	100	167
geneset000263379	COG0841	acriflavin resistance protein	[P]: Inorganic ion transport and metabolism	METABOLISM	94122.Shewana3_4045	1.2e-205	99.23	100	721
geneset000263380	COG4509	sortase, SrtB family	[S]: Function unknown	POORLY CHARACTERIZED	657321.RBR_17410	1.5e-40	52.35	100	171
geneset000263383	NOG53378	--	[S]: Function unknown	POORLY CHARACTERIZED	706433.HMPREF9430_00228	9.1e-82	46.04	98.8	309
geneset000263384	NOG34541	Transporter, drug metabolite exporter family	[R]: General function prediction only	POORLY CHARACTERIZED	998088.B565_1811	1.3e-105	94.29	100	387
geneset000263385	COG0642	Histidine kinase	[T]: Signal transduction mechanisms	CELLULAR PROCESSES AND SIGNALING	657309.BXY_48220	1.5e-20	42.45	95.5	104
geneset000263386	NOG00099	TonB-dependent receptor Plug	[P]: Inorganic ion transport and metabolism	METABOLISM	547042.BACCOPRO_03192	5.8e-97	67.06	99.6	359
geneset000263388	COG0284	Catalyzes the decarboxylation of orotidine 5'- monophosphate (OMP) to uridine 5'-monophosphate (UMP) (By similarity)	[F]: Nucleotide transport and metabolism	METABOLISM	484018.BACPLE_03141	2.4e-62	91.34	100	243
geneset000263389	COG0459	Prevents misfolding and promotes the refolding and proper assembly of unfolded polypeptides generated under stress conditions (By similarity)	[O]: Posttranslational modification, protein turnover, chaperones	CELLULAR PROCESSES AND SIGNALING	240016.VspiD_010100010010	5.4e-68	81.01	97.81	262
geneset000263390	COG0436	aminotransferase	[E]: Amino acid transport and metabolism	METABOLISM	293826.Amet_4562	5.6e-50	58.28	98.05	202
geneset000263391	NOG52497	acetyltransferase	[R]: General function prediction only	POORLY CHARACTERIZED	94122.Shewana3_0321	2.1e-81	97.35	99.34	307
geneset000263393	COG1086	polysaccharide biosynthesis protein	[M]: Cell wall/membrane/envelope biogenesis	CELLULAR PROCESSES AND SIGNALING	998088.B565_2781	5.8e-91	94.38	100	339
geneset000263394	COG4668	pts system	[G]: Carbohydrate transport and metabolism	METABOLISM	998088.B565_2010	2.5e-64	93.01	86.14	250
geneset000263397	COG0240	glycerol-3-phosphate dehydrogenase	[C]: Energy production and conversion	METABOLISM	435591.BDI_0149	1.3e-21	70	83.33	107
geneset000263398	NOG34268	--	[S]: Function unknown	POORLY CHARACTERIZED	435591.BDI_3527	9.2e-43	61.38	88.41	178
geneset000263399	COG1284	membrane	[S]: Function unknown	POORLY CHARACTERIZED	435590.BVU_3881	1e-25	72.84	84.38	121
geneset000263400	NOG115007	--	[S]: Function unknown	POORLY CHARACTERIZED	471870.BACINT_01673	1.4e-19	37.35	100	101
geneset000263402	NOG67733	Abortive infection protein AbiGI	[S]: Function unknown	POORLY CHARACTERIZED	511680.BUTYVIB_01124	2.1e-53	57.06	99.41	214
geneset000263403	NOG09289	relaxase Mobilization nuclease domain protein	[S]: Function unknown	POORLY CHARACTERIZED	663278.Ethha_1915	1.8e-41	50.29	100	174
geneset000263404	COG2871	NQR complex catalyzes the reduction of ubiquinone-1 to ubiquinol by two successive reactions, coupled with the transport of Na( ) ions from the cytoplasm to the periplasm. The first step is catalyzed by NqrF, which accepts electrons from NADH and reduces ubiquinone-1 to ubisemiquinone by a one-electron transfer pathway (By similarity)	[C]: Energy production and conversion	METABOLISM	595494.Tola_2998	1.8e-66	90.77	88.44	257
geneset000263407	COG0610	Type I site-specific deoxyribonuclease	[V]: Defense mechanisms	CELLULAR PROCESSES AND SIGNALING	658088.HMPREF0987_02710	7.8e-93	74.89	100	345
geneset000263408	COG0203	50S ribosomal protein l17	[J]: Translation, ribosomal structure and biogenesis	INFORMATION STORAGE AND PROCESSING	435591.BDI_2353	2.7e-56	81.75	99.28	223
geneset000263411	NOG03075	Protein of unknown function (DUF3109)	[S]: Function unknown	POORLY CHARACTERIZED	411477.PARMER_03347	1.4e-75	79.88	100	287
geneset000263412	NOG42373	phage integrase family protein	[S]: Function unknown	POORLY CHARACTERIZED	314608.KT99_00201	8.9e-71	60.83	100	272
geneset000263413	COG1124	(ABC) transporter	--	----	--	998088.B565_2137	8.9e-89	94.15	100	331
geneset000263414	NOG213558	Methyl-accepting chemotaxis	[S]: Function unknown	POORLY CHARACTERIZED	411901.BACCAC_02081	4.6e-29	38.85	92.9	133
geneset000263417	NOG05594	solute-binding protein	[G]: Carbohydrate transport and metabolism	METABOLISM	908340.HMPREF9406_3619	2.8e-64	65.75	98.37	250
geneset000263418	COG1686	Carboxypeptidase	[M]: Cell wall/membrane/envelope biogenesis	CELLULAR PROCESSES AND SIGNALING	998088.B565_0268	8.3e-77	94.23	85.71	292
geneset000263420	COG4695	Phage Portal Protein	[R]: General function prediction only	POORLY CHARACTERIZED	663278.Ethha_1836	9.4e-83	86.9	99.41	311
geneset000263421	NOG177972	Major outer membrane protein	[M]: Cell wall/membrane/envelope biogenesis	CELLULAR PROCESSES AND SIGNALING	469616.FMAG_01238	1.5e-45	35.5	99.72	189
geneset000263423	COG0804	Urea amidohydrolase subunit alpha	[E]: Amino acid transport and metabolism	METABOLISM	221359.RS9916_37167	3.9e-21	79.66	90.77	105
geneset000263424	COG0831	Urea amidohydrolase subunit gamma	[E]: Amino acid transport and metabolism	METABOLISM	246199.CUS_4995	4.3e-44	63.57	96.55	183
geneset000263425	COG0776	This protein is one of the two subunits of integration host factor, a specific DNA-binding protein that functions in genetic recombination as well as in transcriptional and translational control (By similarity)	[L]: Replication, recombination and repair	INFORMATION STORAGE AND PROCESSING	382245.ASA_1769	8.7e-46	98.94	100	188
geneset000263426	COG3278	cytochrome C oxidase, cbb3-type, subunit i	[C]: Energy production and conversion	METABOLISM	287752.SI859A1_01756	4.3e-73	71.51	97.28	279
geneset000263427	COG1131	(ABC) transporter	[V]: Defense mechanisms	CELLULAR PROCESSES AND SIGNALING	575593.HMPREF0491_01976	7.2e-49	53.07	99.44	199
geneset000263430	COG0110	acetyltransferase	[R]: General function prediction only	POORLY CHARACTERIZED	380703.AHA_3822	3e-99	87.13	97.58	366
geneset000263431	COG3436	Transposase	[L]: Replication, recombination and repair	INFORMATION STORAGE AND PROCESSING	314275.MADE_1011495	8.3e-22	56.98	96.63	108
geneset000263432	COG4580	Involved in the transport of maltose and maltodextrins (By similarity)	[G]: Carbohydrate transport and metabolism	METABOLISM	382245.ASA_2388	3.2e-175	71.88	92.91	620
geneset000263433	NOG129705	replication protein CRI	[L]: Replication, recombination and repair	INFORMATION STORAGE AND PROCESSING	325240.Sbal_2192	3.4e-101	41.43	80.88	374
geneset000263437	NOG71088	Zonular occludens toxin	[R]: General function prediction only	POORLY CHARACTERIZED	398578.Daci_2097	1.1e-55	39.81	95.52	222
geneset000263439	COG1088	dTDP-glucose 4-6-dehydratase	[M]: Cell wall/membrane/envelope biogenesis	CELLULAR PROCESSES AND SIGNALING	709991.Odosp_3019	7.7e-103	83.09	99.52	378
geneset000263440	COG0107	IGPS catalyzes the conversion of PRFAR and glutamine to IGP, AICAR and glutamate. The HisF subunit catalyzes the cyclization activity that produces IGP and AICAR from PRFAR using the ammonia provided by the HisH subunit (By similarity)	[E]: Amino acid transport and metabolism	METABOLISM	878320.AcavA_010100012759	2.9e-136	95.72	99.23	490
geneset000263441	COG0140	phosphoribosyl-ATP pyrophosphatase	[E]: Amino acid transport and metabolism	METABOLISM	382245.ASA_2111	5.3e-62	93.55	96.12	242
geneset000263442	COG3335	transposase	[L]: Replication, recombination and repair	INFORMATION STORAGE AND PROCESSING	382245.ASA_0160	1.3e-31	85.88	86.73	141
geneset000263446	COG1187	Pseudouridine synthase	[J]: Translation, ribosomal structure and biogenesis	INFORMATION STORAGE AND PROCESSING	382245.ASA_2730	6.1e-150	89.24	100	535
geneset000263447	COG0060	amino acids such as valine, to avoid such errors it has two additional distinct tRNA(Ile)-dependent editing activities. One activity is designated as 'pretransfer' editing and involves the hydrolysis of activated Val-AMP. The other activity is designated 'posttransfer' editing and involves deacylation of mischarged Val-tRNA(Ile) (By similarity)	[J]: Translation, ribosomal structure and biogenesis	INFORMATION STORAGE AND PROCESSING	552396.HMPREF0863_01143	7e-160	70.8	100	568
geneset000263449	COG2204	two component, sigma54 specific, transcriptional regulator, Fis family	[T]: Signal transduction mechanisms	CELLULAR PROCESSES AND SIGNALING	319224.Sputcn32_2504	1.6e-238	90.85	100	830
geneset000263452	COG4445	TRNA-(Ms 2 io 6 A)-hydroxylase	--	----	--	998088.B565_2271	2.3e-95	98.31	100	353
geneset000263453	NOG05326	Major Facilitator	[G]: Carbohydrate transport and metabolism	METABOLISM	411477.PARMER_01846	2e-113	80.54	100	414
geneset000263454	COG5283	Phage Tail Tape Measure Protein	[S]: Function unknown	POORLY CHARACTERIZED	998088.B565_2483	2.9e-87	71.61	99.55	327
geneset000263455	COG3500	Late control D family protein	[R]: General function prediction only	POORLY CHARACTERIZED	878320.AcavA_010100003867	3e-201	90.51	100	706
geneset000263456	COG1960	acyl-CoA dehydrogenase	[I]: Lipid transport and metabolism	METABOLISM	382245.ASA_1912	5.4e-49	99.02	99.03	198
geneset000263457	NOG101383	Transcriptional regulator	[K]: Transcription	INFORMATION STORAGE AND PROCESSING	469595.CSAG_03060	2.5e-55	97.32	100	219
geneset000263458	NOG09272	Activates expression of the rhaBAD and rhaT operons (By similarity)	[K]: Transcription	INFORMATION STORAGE AND PROCESSING	595494.Tola_1044	1.3e-94	60.51	100	351
geneset000263459	COG1454	alcohol dehydrogenase	[C]: Energy production and conversion	METABOLISM	595494.Tola_1178	2.4e-171	80.42	100	607
geneset000263460	COG0286	type I restriction-modification system	[V]: Defense mechanisms	CELLULAR PROCESSES AND SIGNALING	908612.HMPREF9720_1027	4.2e-243	81.93	100	845
geneset000263461	COG0673	oxidoreductase	[R]: General function prediction only	POORLY CHARACTERIZED	860228.Ccan_05040	7.9e-72	72.47	98.89	275
geneset000263462	NOG211981	Signal transducer	[G]: Carbohydrate transport and metabolism	METABOLISM	411477.PARMER_04209	2.1e-129	86.31	98.87	467
geneset000263463	NOG22728	--	[S]: Function unknown	POORLY CHARACTERIZED	742766.HMPREF9455_01797	1.5e-70	44.03	95.44	271
geneset000263464	NOG05276	group 2 family	[M]: Cell wall/membrane/envelope biogenesis	CELLULAR PROCESSES AND SIGNALING	411477.PARMER_04211	2.6e-136	79.38	97.98	490
geneset000263466	COG4608	(ABC) transporter	[E]: Amino acid transport and metabolism	METABOLISM	878320.AcavA_010100008718	2.3e-155	98.92	100	553
geneset000263467	NOG00099	TonB-dependent receptor Plug	[P]: Inorganic ion transport and metabolism	METABOLISM	742766.HMPREF9455_02125	2e-21	39.44	86.59	107
geneset000263468	COG0697	membrane	--	----	--	484018.BACPLE_01901	1.5e-41	61.33	81.97	174
geneset000263469	COG5040	Tyrosine 3-monooxygenase tryptophan 5-monooxygenase activation protein	[T]: Signal transduction mechanisms	CELLULAR PROCESSES AND SIGNALING	9606.ENSP00000340989	2.7e-72	100	100	276
geneset000263470	COG0607	Rhodanese domain protein	[P]: Inorganic ion transport and metabolism	METABOLISM	380703.AHA_2974	1.2e-24	91.8	100	117
geneset000263472	COG0159	The alpha subunit is responsible for the aldol cleavage of indoleglycerol phosphate to indole and glyceraldehyde 3- phosphate (By similarity)	[E]: Amino acid transport and metabolism	METABOLISM	382245.ASA_1402	3.6e-10	80	90.91	68
geneset000263474	COG0118	IGPS catalyzes the conversion of PRFAR and glutamine to IGP, AICAR and glutamate. The hisH subunit provides the glutamine amidotransferase activity that produces the ammonia necessary to hisF for the synthesis of IGP and AICAR (By similarity)	[E]: Amino acid transport and metabolism	METABOLISM	211586.SO_2070	9.1e-94	91.75	87.78	348
geneset000263475	COG0210	helicase	[L]: Replication, recombination and repair	INFORMATION STORAGE AND PROCESSING	595494.Tola_0665	2.7e-66	57.21	100	257
geneset000263476	NOG185985	Phage integrase family	[L]: Replication, recombination and repair	INFORMATION STORAGE AND PROCESSING	742767.HMPREF9456_02861	3.2e-82	79.4	100	310
geneset000263477	COG4845	chloramphenicol	[V]: Defense mechanisms	CELLULAR PROCESSES AND SIGNALING	983548.Krodi_1316	1.4e-22	31.16	98.11	112
geneset000263479	NOG212777	TonB-dependent Receptor Plug	[P]: Inorganic ion transport and metabolism	METABOLISM	411477.PARMER_00003	1.4e-100	72.02	100	371
geneset000263481	NOG04604	heparinase II III family protein	[S]: Function unknown	POORLY CHARACTERIZED	471870.BACINT_04098	1.1e-105	71.43	99.58	388
geneset000263486	COG4185	Zeta toxin	[S]: Function unknown	POORLY CHARACTERIZED	411477.PARMER_01383	1.7e-84	92.77	100	317
geneset000263487	NOG00681	domain protein	[S]: Function unknown	POORLY CHARACTERIZED	888832.HMPREF9420_0080	8.4e-48	83.78	100	194
geneset000263488	NOG00889	RND efflux system, outer membrane lipoprotein, NodT	[M]: Cell wall/membrane/envelope biogenesis	CELLULAR PROCESSES AND SIGNALING	435591.BDI_1736	1.9e-118	70.93	97.64	431
geneset000263490	COG0489	ATP-binding protein	[D]: Cell cycle control, cell division, chromosome partitioning	CELLULAR PROCESSES AND SIGNALING	536227.CcarbDRAFT_3424	2.6e-12	59.02	93.85	76
geneset000263491	NOG221613	TonB dependent receptor	[P]: Inorganic ion transport and metabolism	METABOLISM	435591.BDI_3571	2.4e-60	64.29	100	237
geneset000263493	NOG158745	Uncharacterized protein conserved in bacteria (DUF2141)	[S]: Function unknown	POORLY CHARACTERIZED	667015.Bacsa_3075	1.1e-13	38.02	82.31	82
geneset000263494	COG0482	Catalyzes the 2-thiolation of uridine at the wobble position (U34) of tRNA, leading to the formation of s(2)U34 (By similarity)	[J]: Translation, ribosomal structure and biogenesis	INFORMATION STORAGE AND PROCESSING	435591.BDI_3778	2.3e-195	89.58	99.16	686
geneset000263496	COG0610	Type I site-specific deoxyribonuclease	[V]: Defense mechanisms	CELLULAR PROCESSES AND SIGNALING	319224.Sputcn32_2912	4.2e-98	85.93	100	362
geneset000263499	COG0147	synthase (Component I)	[E]: Amino acid transport and metabolism	METABOLISM	411477.PARMER_00519	3.9e-157	81.87	100	559
geneset000263500	COG3022	UPF0246 protein	[S]: Function unknown	POORLY CHARACTERIZED	411470.RUMGNA_01794	4.3e-20	62.82	91.76	102
geneset000263501	COG4909	glycerol dehydratase	[Q]: Secondary metabolites biosynthesis, transport and catabolism	METABOLISM	658655.HMPREF0988_01548	7.7e-10	93.75	76.19	67
geneset000263507	NOG55109	Pfam:Transposase_5	[S]: Function unknown	POORLY CHARACTERIZED	59463.ENSMLUP00000018084	6.1e-06	75	73.68	54
geneset000263508	NOG52288	Integrase	[S]: Function unknown	POORLY CHARACTERIZED	878320.AcavA_010100014257	1.4e-66	67.76	82.26	258
geneset000263509	COG2908	Catalyzes the hydrolysis of the pyrophosphate bond of UDP-2,3-diacylglucosamine to yield 2,3-diacylglucosamine 1- phosphate (lipid X) and UMP (By similarity)	[S]: Function unknown	POORLY CHARACTERIZED	998088.B565_2427	7.7e-114	90.7	99.08	415
geneset000263510	COG3507	hydrolase family 43	[G]: Carbohydrate transport and metabolism	METABOLISM	435590.BVU_0039	2.4e-110	77.09	100	403
geneset000263513	COG0243	molybdopterin oxidoreductase	[C]: Energy production and conversion	METABOLISM	499177.CLOST_1439	7.7e-26	42.68	95.68	122
geneset000263514	COG1167	Transcriptional regulator, gntR family	[K]: Transcription	INFORMATION STORAGE AND PROCESSING	411902.CLOBOL_01561	1.2e-64	68.05	100	251
geneset000263515	COG1881	phospholipid-binding protein	[S]: Function unknown	POORLY CHARACTERIZED	998088.B565_1014	3.8e-51	87.93	99.15	206
geneset000263517	COG3091	SprT-like	[S]: Function unknown	POORLY CHARACTERIZED	94122.Shewana3_3442	3.7e-102	91.18	100	376
geneset000263518	NOG88003	Protein of unknown function (DUF3305)	[S]: Function unknown	POORLY CHARACTERIZED	998088.B565_1072	1.8e-25	100	75.64	120
geneset000263522	COG4646	helicase	[L]: Replication, recombination and repair	INFORMATION STORAGE AND PROCESSING	717608.CLS_04800	5.5e-114	64.04	99.71	416
geneset000263523	COG0433	Aaa atpase	[R]: General function prediction only	POORLY CHARACTERIZED	682634.SOD_e02730	5.3e-67	50.92	99.27	260
geneset000263524	COG2095	multiple antibiotic resistance (MarC)-related protein	[U]: Intracellular trafficking, secretion, and vesicular transport	CELLULAR PROCESSES AND SIGNALING	547042.BACCOPRO_03300	3.5e-56	66.06	94.83	223
geneset000263529	COG1501	hydrolase, family 31	[G]: Carbohydrate transport and metabolism	METABOLISM	411477.PARMER_02202	2.2e-75	69.27	99.48	287
geneset000263530	COG2050	thioesterase Superfamily protein	[Q]: Secondary metabolites biosynthesis, transport and catabolism	METABOLISM	435590.BVU_2420	4.9e-29	61.68	100	132
geneset000263532	COG2077	Has antioxidant activity. Could remove peroxides or H(2)O(2) (By similarity)	[O]: Posttranslational modification, protein turnover, chaperones	CELLULAR PROCESSES AND SIGNALING	211586.SO_3341	6.4e-102	95.41	95.61	375
geneset000263533	NOG19511	DNA repair protein RadA domain	[S]: Function unknown	POORLY CHARACTERIZED	718255.RO1_28640	2e-27	46.67	78.03	127
geneset000263534	COG0275	Specifically methylates the N4 position of cytidine in position 1402 (C1402) of 16S rRNA (By similarity)	[M]: Cell wall/membrane/envelope biogenesis	CELLULAR PROCESSES AND SIGNALING	411477.PARMER_03368	2.3e-74	76.09	99.46	283
geneset000263536	COG0497	May be involved in recombinational repair of damaged DNA (By similarity)	[L]: Replication, recombination and repair	INFORMATION STORAGE AND PROCESSING	435591.BDI_0699	7.1e-52	48.95	100	209
geneset000263538	NOG15388	GntR family transcriptional regulator	[K]: Transcription	INFORMATION STORAGE AND PROCESSING	402626.Rpic_4272	6.2e-41	41.92	84.79	173
geneset000263540	COG0587	DNA polymerase III (alpha subunit)	[L]: Replication, recombination and repair	INFORMATION STORAGE AND PROCESSING	272563.CD3396	7.4e-214	66.37	100	748
geneset000263541	NOG22108	domain protein	[S]: Function unknown	POORLY CHARACTERIZED	435590.BVU_3297	4.7e-165	72.35	100	586
geneset000263542	COG4977	Transcriptional regulator, ARAC family	[K]: Transcription	INFORMATION STORAGE AND PROCESSING	94122.Shewana3_0072	1e-195	99.14	94.55	688
geneset000263543	COG0533	Required for the formation of a threonylcarbamoyl group on adenosine at position 37 (t(6)A37) in tRNAs that read codons beginning with adenine (By similarity)	[O]: Posttranslational modification, protein turnover, chaperones	CELLULAR PROCESSES AND SIGNALING	717608.CLS_12380	1.2e-38	78.3	97.25	164
geneset000263544	COG3547	Transposase	[L]: Replication, recombination and repair	INFORMATION STORAGE AND PROCESSING	411468.CLOSCI_02608	1.5e-53	73.61	90	214
geneset000263546	COG0438	Glycosyl transferase (Group 1	[M]: Cell wall/membrane/envelope biogenesis	CELLULAR PROCESSES AND SIGNALING	878320.AcavA_010100001031	8.5e-117	68.12	99.07	425
geneset000263547	NOG46872	Filamentation induced by cAMP protein fic	[S]: Function unknown	POORLY CHARACTERIZED	592010.GCWU000182_02925	8.8e-63	54.37	87.66	245
geneset000263548	COG0688	Phosphatidylserine decarboxylase	[I]: Lipid transport and metabolism	METABOLISM	319224.Sputcn32_3289	3.2e-100	92.42	81.15	370
geneset000263549	NOG25706	beta-amylase	[G]: Carbohydrate transport and metabolism	METABOLISM	526225.Gobs_2633	1.2e-86	43.2	76.54	326
geneset000263550	NOG118221	--	[S]: Function unknown	POORLY CHARACTERIZED	266265.Bxe_A3055	5.6e-12	41.75	90.91	75
geneset000263551	COG5565	DNA packaging protein	[R]: General function prediction only	POORLY CHARACTERIZED	394.NGR_c11340	1.7e-50	38.18	89.51	205
geneset000263552	COG0741	transglycosylase	[M]: Cell wall/membrane/envelope biogenesis	CELLULAR PROCESSES AND SIGNALING	998088.B565_0555	2.3e-206	97.51	96.79	723
geneset000263553	COG2924	Could be a mediator in iron transactions between iron acquisition and iron-requiring processes, such as synthesis and or repair of Fe-S clusters in biosynthetic enzymes (By similarity)	[P]: Inorganic ion transport and metabolism	METABOLISM	998088.B565_0554	1.2e-44	96.67	100	184
geneset000263554	COG0739	peptidase'	[M]: Cell wall/membrane/envelope biogenesis	CELLULAR PROCESSES AND SIGNALING	435591.BDI_2544	2.9e-76	75.74	100	290
geneset000263555	NOG04887	--	[S]: Function unknown	POORLY CHARACTERIZED	211586.SO_1510	9.6e-38	91.14	100	161
geneset000263556	NOG05366	pyruvate phosphate dikinase	[S]: Function unknown	POORLY CHARACTERIZED	411477.PARMER_03508	2.6e-89	85.79	99.48	333
geneset000263557	NOG04681	(LipO)protein	[S]: Function unknown	POORLY CHARACTERIZED	697329.Rumal_0150	8.4e-52	42.39	74.59	209
geneset000263559	COG3345	alpha-galactosidase	[G]: Carbohydrate transport and metabolism	METABOLISM	998088.B565_2089	1.2e-127	97.24	100	461
geneset000263564	COG1190	lysyl-trna synthetase	[J]: Translation, ribosomal structure and biogenesis	INFORMATION STORAGE AND PROCESSING	382245.ASA_0940	2.4e-15	100	48.78	86
geneset000263565	NOG18018	ATP GTP-binding transmembrane protein	[S]: Function unknown	POORLY CHARACTERIZED	435590.BVU_3608	6.5e-79	64.32	100	299
geneset000263568	NOG74646	integrase family	[S]: Function unknown	POORLY CHARACTERIZED	349741.Amuc_1675	5.5e-06	29.89	46.6	57
geneset000263569	COG0557	3'-5' exoribonuclease that releases 5'-nucleoside monophosphates and is involved in maturation of structured RNAs (By similarity)	[K]: Transcription	INFORMATION STORAGE AND PROCESSING	435591.BDI_3344	4e-111	82.16	100	406
geneset000263570	NOG04131	domain) protein	[S]: Function unknown	POORLY CHARACTERIZED	392500.Swoo_0491	0	61.92	86.7	1094
geneset000263571	NOG19515	Histidine kinase	[T]: Signal transduction mechanisms	CELLULAR PROCESSES AND SIGNALING	998088.B565_3750	6.3e-119	99.1	99.55	432
geneset000263572	COG2704	Anaerobic C4-dicarboxylate transporter	[R]: General function prediction only	POORLY CHARACTERIZED	411477.PARMER_00903	4.2e-83	82.27	99.55	313
geneset000263573	COG1876	Carboxypeptidase	[M]: Cell wall/membrane/envelope biogenesis	CELLULAR PROCESSES AND SIGNALING	717960.EC1_18600	6.9e-21	44.7	67.18	106
geneset000263574	NOG15907	hemolysin-type calcium-binding region	[S]: Function unknown	POORLY CHARACTERIZED	525897.Dbac_0008	2.9e-19	42.86	97.97	100
geneset000263577	NOG12612	cytochrome C family protein	[S]: Function unknown	POORLY CHARACTERIZED	998088.B565_1594	6.9e-120	97.09	100	435
geneset000263579	COG0168	Low-affinity potassium transport system. Interacts with Trk system potassium uptake protein TrkA (By similarity)	[P]: Inorganic ion transport and metabolism	METABOLISM	313612.L8106_06145	5.9e-31	48.3	94.84	139
geneset000263580	COG4928	p-loop domain protein	[R]: General function prediction only	POORLY CHARACTERIZED	457405.FSDG_00120	2.7e-20	33.98	94	104
geneset000263581	NOG89911	--	[S]: Function unknown	POORLY CHARACTERIZED	502025.Hoch_3625	1.8e-11	59.38	31.37	75
geneset000263589	COG1061	type iii restriction protein res subunit	[L]: Replication, recombination and repair	INFORMATION STORAGE AND PROCESSING	391591.VSAK1_26155	3.1e-08	29.45	55.77	64
geneset000263591	COG0845	Efflux transporter RND family MFP subunit	[M]: Cell wall/membrane/envelope biogenesis	CELLULAR PROCESSES AND SIGNALING	411477.PARMER_02941	2.6e-126	74.52	100	457
geneset000263592	COG0514	atp-dependent dna helicase	[L]: Replication, recombination and repair	INFORMATION STORAGE AND PROCESSING	435591.BDI_2394	3.3e-47	80.7	100	193
geneset000263593	COG1219	ATP-dependent specificity component of the Clp protease. It directs the protease to specific substrates. Can perform chaperone functions in the absence of ClpP (By similarity)	[O]: Posttranslational modification, protein turnover, chaperones	CELLULAR PROCESSES AND SIGNALING	997353.HMPREF9144_0693	1e-09	60	98.21	67
geneset000263594	COG3250	hydrolase family 2	[G]: Carbohydrate transport and metabolism	METABOLISM	435591.BDI_1976	3.2e-86	82.74	95.45	323
geneset000263595	COG0732	restriction modification system DNA specificity	[V]: Defense mechanisms	CELLULAR PROCESSES AND SIGNALING	243275.TDE0368	5.6e-14	48.78	79.61	82
geneset000263599	COG0841	acriflavin resistance protein	[P]: Inorganic ion transport and metabolism	METABOLISM	435591.BDI_0790	1.9e-65	66.48	100	254
geneset000263604	COG0790	Sel1 domain protein repeat-containing protein	[R]: General function prediction only	POORLY CHARACTERIZED	633131.TR2A62_1584	1.4e-46	54.95	82.35	191
geneset000263605	COG0144	nOP2 Sun	[J]: Translation, ribosomal structure and biogenesis	INFORMATION STORAGE AND PROCESSING	211586.SO_1575	8.4e-12	87.5	93.02	73
geneset000263606	NOG44090	Secreted protein	[S]: Function unknown	POORLY CHARACTERIZED	94122.Shewana3_3864	9.8e-104	89.22	91.07	381
geneset000263607	COG3706	Diguanylate cyclase	[T]: Signal transduction mechanisms	CELLULAR PROCESSES AND SIGNALING	411901.BACCAC_03231	1e-44	31.71	98.62	186
geneset000263608	COG2857	cytochrome c1	[C]: Energy production and conversion	METABOLISM	382245.ASA_0337	7.1e-127	89.75	97.21	458
geneset000263609	COG3344	RNA-directed DNA polymerase	[L]: Replication, recombination and repair	INFORMATION STORAGE AND PROCESSING	394503.Ccel_2751	4.9e-115	76.26	99.23	419
geneset000263610	COG2838	Isocitrate dehydrogenase	[C]: Energy production and conversion	METABOLISM	211586.SO_2629	0	97.71	100	1428
geneset000263613	COG1433	Dinitrogenase iron-molybdenum cofactor biosynthesis protein	[S]: Function unknown	POORLY CHARACTERIZED	717959.AL1_26860	4.9e-39	60.77	92.25	166
geneset000263614	NOG110253	--	[S]: Function unknown	POORLY CHARACTERIZED	349741.Amuc_0172	1.1e-100	71.9	98.37	371
geneset000263615	COG3978	Acetolactate synthase 2 regulatory subunit	[E]: Amino acid transport and metabolism	METABOLISM	382245.ASA_0120	1.5e-40	90.62	100	170
geneset000263618	COG3119	Sulfatase	[P]: Inorganic ion transport and metabolism	METABOLISM	203275.BFO_1151	7.2e-53	62.82	99.36	212
geneset000263619	NOG79413	Flagellar operon protein	[N]: Cell motility	CELLULAR PROCESSES AND SIGNALING	658655.HMPREF0988_00764	2.3e-20	47.11	92.19	104
geneset000263621	COG0569	Potassium uptake protein	[P]: Inorganic ion transport and metabolism	METABOLISM	411477.PARMER_03097	4e-14	90.7	100	81
geneset000263622	COG1974	Represses a number of genes involved in the response to DNA damage (SOS response), including recA and lexA. In the presence of single-stranded DNA, RecA interacts with LexA causing an autocatalytic cleavage which disrupts the DNA-binding part of LexA, leading to derepression of the SOS regulon and eventually DNA repair (By similarity)	[K]: Transcription	INFORMATION STORAGE AND PROCESSING	878320.AcavA_010100004097	4.4e-76	91.03	60.7	290
geneset000263624	COG0841	acriflavin resistance protein	[P]: Inorganic ion transport and metabolism	METABOLISM	435591.BDI_3330	1.4e-73	80.12	100	281
geneset000263625	COG3669	alpha-l-fucosidase	[G]: Carbohydrate transport and metabolism	METABOLISM	349741.Amuc_0846	7.9e-71	58.41	100	272
geneset000263628	NOG181401	Uncharacterized protein conserved in bacteria (DUF2065)	[S]: Function unknown	POORLY CHARACTERIZED	998088.B565_3309	9.6e-23	96.72	91.04	110
geneset000263630	COG3104	transporter	[E]: Amino acid transport and metabolism	METABOLISM	585543.HMPREF0969_03572	6.2e-170	77.66	100	602
geneset000263631	COG1947	Catalyzes the phosphorylation of the position 2 hydroxy group of 4-diphosphocytidyl-2C-methyl-D-erythritol (By similarity)	[I]: Lipid transport and metabolism	METABOLISM	634956.Geoth_0062	9.1e-23	39.57	96.45	112
geneset000263633	NOG41386	Gliding motility-associated lipoprotein GldD	[S]: Function unknown	POORLY CHARACTERIZED	411477.PARMER_00855	2.9e-12	36.72	100	77
geneset000263634	COG1253	CBS Domain protein	[P]: Inorganic ion transport and metabolism	METABOLISM	435591.BDI_1992	1.2e-33	91.25	94.12	147
geneset000263636	NOG222324	--	[S]: Function unknown	POORLY CHARACTERIZED	411463.EUBVEN_00711	3.1e-63	60.87	99.45	246
geneset000263637	COG5519	membrane	[L]: Replication, recombination and repair	INFORMATION STORAGE AND PROCESSING	382245.ASA_3672	1.2e-236	67.3	100	824
geneset000263638	COG0441	Threonyl-trna synthetase	[J]: Translation, ribosomal structure and biogenesis	INFORMATION STORAGE AND PROCESSING	411477.PARMER_00484	1.2e-148	95.47	100	531
geneset000263640	NOG61738	--	[S]: Function unknown	POORLY CHARACTERIZED	319224.Sputcn32_0789	4.6e-72	94.81	100	275
geneset000263642	COG1109	Catalyzes the conversion of glucosamine-6-phosphate to glucosamine-1-phosphate (By similarity)	[G]: Carbohydrate transport and metabolism	METABOLISM	658086.HMPREF0994_01286	2.1e-09	79.49	100	65
geneset000263643	COG3038	cytochrome b561	[C]: Energy production and conversion	METABOLISM	998088.B565_2240	3.1e-25	95.45	86.84	119
geneset000263645	COG0030	Specifically dimethylates two adjacent adenosines (A1518 and A1519) in the loop of a conserved hairpin near the 3'-end of 16S rRNA in the 30S particle. May play a critical role in biogenesis of 30S subunits (By similarity)	[J]: Translation, ribosomal structure and biogenesis	INFORMATION STORAGE AND PROCESSING	435590.BVU_1925	6.8e-128	86.87	97.37	462
geneset000263646	COG0642	Histidine kinase	[T]: Signal transduction mechanisms	CELLULAR PROCESSES AND SIGNALING	457424.BFAG_03872	2.9e-10	21.76	49.62	72
geneset000263648	COG0790	Sel1 domain protein repeat-containing protein	[R]: General function prediction only	POORLY CHARACTERIZED	344747.PM8797T_07352	1.9e-13	38.74	69.93	81
geneset000263649	COG0790	Sel1 domain protein repeat-containing protein	[R]: General function prediction only	POORLY CHARACTERIZED	452471.Aasi_0851	2.7e-34	28.61	96.4	151
geneset000263652	COG0770	Involved in cell wall formation. Catalyzes the final step in the synthesis of UDP-N-acetylmuramoyl-pentapeptide the precursor of murein (By similarity)	[M]: Cell wall/membrane/envelope biogenesis	CELLULAR PROCESSES AND SIGNALING	667015.Bacsa_1619	1.4e-70	60.18	100	271
geneset000263653	COG0288	carbonic anhydrase	[P]: Inorganic ion transport and metabolism	METABOLISM	880070.Cycma_4156	1.2e-69	63.55	95.96	268
geneset000263655	COG0621	Catalyzes the methylthiolation of N6- (dimethylallyl)adenosine (i(6)A), leading to the formation of 2- methylthio-N6-(dimethylallyl)adenosine (ms(2)i(6)A) at position 37 in tRNAs that read codons beginning with uridine (By similarity)	[J]: Translation, ribosomal structure and biogenesis	INFORMATION STORAGE AND PROCESSING	349741.Amuc_0849	1.2e-61	70.93	100	241
geneset000263656	COG0624	Catalyzes the hydrolysis of N-succinyl-L,L- diaminopimelic acid (SDAP), forming succinate and LL-2,6- diaminoheptanedioate (DAP), an intermediate involved in the bacterial biosynthesis of lysine and meso-diaminopimelic acid, an essential component of bacterial cell walls (By similarity)	[E]: Amino acid transport and metabolism	METABOLISM	411477.PARMER_00224	1.8e-65	74.1	99.4	254
geneset000263658	NOG15769	Family of unknown function (DUF490)	[S]: Function unknown	POORLY CHARACTERIZED	411477.PARMER_01711	2e-141	65.38	99.74	507
geneset000263659	COG1677	flagellar hook-basal body complex protein fliE	[N]: Cell motility	CELLULAR PROCESSES AND SIGNALING	382245.ASA_1336	6.7e-47	96.19	100	191
geneset000263660	NOG122866	--	[S]: Function unknown	POORLY CHARACTERIZED	411477.PARMER_02208	3.9e-91	66.17	98.15	340
geneset000263661	NOG33460	--	[S]: Function unknown	POORLY CHARACTERIZED	693979.Bache_2403	1.4e-45	71.9	82.31	188
geneset000263662	NOG00099	TonB-dependent receptor Plug	[P]: Inorganic ion transport and metabolism	METABOLISM	411477.PARMER_01494	1.1e-73	83.43	100	281
geneset000263663	COG2804	type ii secretion system protein e	[U]: Intracellular trafficking, secretion, and vesicular transport	CELLULAR PROCESSES AND SIGNALING	998088.B565_3663	3e-39	67.26	63.13	167
geneset000263664	NOG28789	Peptidase s1 and s6 chymotrypsin hap	[O]: Posttranslational modification, protein turnover, chaperones	CELLULAR PROCESSES AND SIGNALING	391008.Smal_2036	2.1e-06	42.25	83.53	57
geneset000263666	COG2067	membrane protein involved in aromatic hydrocarbon degradation	[M]: Cell wall/membrane/envelope biogenesis	CELLULAR PROCESSES AND SIGNALING	380703.AHA_2145	5.4e-92	72.08	100	342
geneset000263668	COG0854	Catalyzes the complicated ring closure reaction between the two acyclic compounds 1-deoxy-D-xylulose-5-phosphate (DXP) and 3-amino-2-oxopropyl phosphate (1-amino-acetone-3-phosphate or AAP) to form pyridoxine 5'-phosphate (PNP) and inorganic phosphate (By similarity)	[H]: Coenzyme transport and metabolism	METABOLISM	998088.B565_0785	3.1e-32	78	83.33	143
geneset000263669	COG0778	nitroreductase	[C]: Energy production and conversion	METABOLISM	420336.Epulo_010100002486	3.9e-16	49.43	100	89
geneset000263670	COG0086	DNA-dependent RNA polymerase catalyzes the transcription of DNA into RNA using the four ribonucleoside triphosphates as substrates (By similarity)	[K]: Transcription	INFORMATION STORAGE AND PROCESSING	537013.CLOSTMETH_02097	1.2e-97	90.36	100	361
geneset000263671	COG0438	Glycosyl transferase (Group 1	[M]: Cell wall/membrane/envelope biogenesis	CELLULAR PROCESSES AND SIGNALING	469616.FMAG_00263	9.7e-28	54.55	99.1	128
geneset000263673	COG0596	Alpha beta hydrolase	[R]: General function prediction only	POORLY CHARACTERIZED	878320.AcavA_010100017052	3.2e-236	91.29	100	822
geneset000263675	COG0326	Molecular chaperone. Has ATPase activity (By similarity)	[O]: Posttranslational modification, protein turnover, chaperones	CELLULAR PROCESSES AND SIGNALING	428126.CLOSPI_00715	5.8e-48	80.47	98.46	195
geneset000263676	COG0084	tatd family	[L]: Replication, recombination and repair	INFORMATION STORAGE AND PROCESSING	998088.B565_3456	1.5e-135	92.61	96.25	487
geneset000263678	COG4096	type I restriction-modification system R subunit	[V]: Defense mechanisms	CELLULAR PROCESSES AND SIGNALING	511062.GU3_07180	1.8e-187	85.44	97.85	660
geneset000263680	NOG00011	Histidine kinase	[T]: Signal transduction mechanisms	CELLULAR PROCESSES AND SIGNALING	998088.B565_1921	6e-145	73.41	100	519
geneset000263681	COG2995	paraquat-inducible protein a	[S]: Function unknown	POORLY CHARACTERIZED	998088.B565_1985	6.9e-101	96	100	372
geneset000263682	COG2995	paraquat-inducible protein a	[S]: Function unknown	POORLY CHARACTERIZED	998088.B565_1984	1.4e-99	89.9	100	367
geneset000263683	COG3839	(ABC) transporter	[G]: Carbohydrate transport and metabolism	METABOLISM	702450.CUW_0839	1e-91	50.58	99.43	342
geneset000263684	COG4953	penicillin-binding protein 1C	[M]: Cell wall/membrane/envelope biogenesis	CELLULAR PROCESSES AND SIGNALING	226186.BT_0162	1.8e-40	46.67	96.15	171
geneset000263685	COG0031	cysteine synthase	[E]: Amino acid transport and metabolism	METABOLISM	610130.Closa_2921	1.1e-70	77.71	97.22	271
geneset000263688	COG0497	May be involved in recombinational repair of damaged DNA (By similarity)	[L]: Replication, recombination and repair	INFORMATION STORAGE AND PROCESSING	998088.B565_2766	2.3e-92	98.29	100	343
geneset000263690	NOG28486	Pyruvoyl-dependent arginine decarboxylase (PvlArgDC)	[E]: Amino acid transport and metabolism	METABOLISM	313606.M23134_04871	5.7e-20	55.56	95.29	102
geneset000263691	COG0471	Transporter	[P]: Inorganic ion transport and metabolism	METABOLISM	94122.Shewana3_0451	9.2e-221	89.59	97.03	771
geneset000263695	COG1226	PotAssium voltage-gated channel	[P]: Inorganic ion transport and metabolism	METABOLISM	998088.B565_3689	1.6e-67	97.92	100	260
geneset000263700	COG3617	Antirepressor	[K]: Transcription	INFORMATION STORAGE AND PROCESSING	573061.Clocel_3550	2.1e-14	29.89	73.79	85
geneset000263701	COG1146	4fe-4S ferredoxin iroN-sulfur binding	[C]: Energy production and conversion	METABOLISM	350054.Mflv_2170	6.6e-58	96.26	100	228
geneset000263703	COG1902	NADH flavin oxidoreductase, NADH oxidase	[C]: Energy production and conversion	METABOLISM	998088.B565_0726	2e-196	98.84	100	690
geneset000263704	COG0580	Channel that permits osmotically driven movement of water in both directions. It is involved in the osmoregulation and in the maintenance of cell turgor during volume expansion in rapidly growing cells. It mediates rapid entry or exit of water in response to abrupt changes in osmolarity (By similarity)	[G]: Carbohydrate transport and metabolism	METABOLISM	3702.AT1G01620.1	8.7e-158	98.23	100	561
geneset000263705	COG0465	Acts as a processive, ATP-dependent zinc metallopeptidase for both cytoplasmic and membrane proteins. Plays a role in the quality control of integral membrane proteins (By similarity)	[O]: Posttranslational modification, protein turnover, chaperones	CELLULAR PROCESSES AND SIGNALING	435591.BDI_1854	5.9e-12	63.46	100	74
geneset000263706	COG0799	Functions as a ribosomal silencing factor. Interacts with ribosomal protein L14 (rplN), blocking formation of intersubunit bridge B8. Prevents association of the 30S and 50S ribosomal subunits and the formation of functional ribosomes, thus repressing translation (By similarity)	[S]: Function unknown	POORLY CHARACTERIZED	203275.BFO_2508	1.1e-42	64.71	100	177
geneset000263707	COG2515	1-aminocyclopropane-1-carboxylate deaminase	[E]: Amino acid transport and metabolism	METABOLISM	998088.B565_3671	2.8e-82	97.35	85.8	310
geneset000263711	NOG146365	Replication Protein	[L]: Replication, recombination and repair	INFORMATION STORAGE AND PROCESSING	657319.EUS_11710	3.6e-39	42.25	88.57	167
geneset000263712	COG0633	Ferredoxin	[C]: Energy production and conversion	METABOLISM	998088.B565_1905	4.4e-06	82.14	45.9	55
geneset000263714	NOG02355	Ras protein-specific guanine nucleotide-releasing factor	[T]: Signal transduction mechanisms	CELLULAR PROCESSES AND SIGNALING	31033.ENSTRUP00000047549	4.7e-08	89.29	45.16	62
geneset000263715	COG4132	Binding-protein-dependent transport systems inner membrane component	[R]: General function prediction only	POORLY CHARACTERIZED	998088.B565_0232	1.1e-86	98.83	100	324
geneset000263719	COG0772	Cell Division Protein	[D]: Cell cycle control, cell division, chromosome partitioning	CELLULAR PROCESSES AND SIGNALING	319224.Sputcn32_2870	2.9e-27	97.06	78.16	126
geneset000263720	NOG158163	--	[S]: Function unknown	POORLY CHARACTERIZED	7668.SPU_027186tr	6.7e-14	46.67	95.74	82
geneset000263721	COG0240	glycerol-3-phosphate dehydrogenase	[C]: Energy production and conversion	METABOLISM	435591.BDI_0149	1.5e-108	79.25	92.34	397
geneset000263722	NOG06558	Integrase	[S]: Function unknown	POORLY CHARACTERIZED	243265.plu2947	1.2e-14	53.95	87.21	84
geneset000263724	COG1820	GlcNAc 6-P deacetylase	[G]: Carbohydrate transport and metabolism	METABOLISM	469616.FMAG_01735	4.9e-172	77.07	98.94	609
geneset000263725	COG0595	Metallo-Beta-Lactamase	[R]: General function prediction only	POORLY CHARACTERIZED	398511.BpOF4_19655	4.4e-09	58.33	97.96	65
geneset000263728	COG1516	flagellar protein FliS	[N]: Cell motility	CELLULAR PROCESSES AND SIGNALING	457421.CBFG_02675	1.4e-23	44	91.24	114
geneset000263729	NOG186512	--	[S]: Function unknown	POORLY CHARACTERIZED	7668.SPU_021823tr	2e-32	40.11	83.48	144
geneset000263730	NOG90942	--	[S]: Function unknown	POORLY CHARACTERIZED	380703.AHA_0453	1.1e-56	56.57	93.63	225
geneset000263736	NOG54021	phosphoadenosine phosphosulfate reductase	[S]: Function unknown	POORLY CHARACTERIZED	509191.AcelC_020100004273	6.6e-28	42.11	87.06	129
geneset000263737	COG0147	synthase (Component I)	[E]: Amino acid transport and metabolism	METABOLISM	349741.Amuc_1531	8.2e-48	70.23	92.91	195
geneset000263738	COG0494	NUDiX hydrolase	[L]: Replication, recombination and repair	INFORMATION STORAGE AND PROCESSING	878320.AcavA_010100018771	7.1e-41	98.73	100	171
geneset000263742	NOG04915	--	[S]: Function unknown	POORLY CHARACTERIZED	595494.Tola_1140	1.1e-89	76.67	89.32	335
geneset000263745	COG0477	major facilitator Superfamily	[G]: Carbohydrate transport and metabolism	METABOLISM	878320.AcavA_010100017623	1.3e-73	93.94	99.4	281
geneset000263746	COG0183	acetyl-coa acetyltransferase	[I]: Lipid transport and metabolism	METABOLISM	675815.VOA_000590	4.7e-10	76.32	86.36	68
geneset000263748	NOG56789	Protein of unknown function (DUF1097)	[S]: Function unknown	POORLY CHARACTERIZED	94122.Shewana3_1498	5.5e-86	97.55	92.61	322
geneset000263750	COG1902	NADH flavin oxidoreductase, NADH oxidase	[C]: Energy production and conversion	METABOLISM	506534.Rhein_0512	4.4e-87	76.5	99.5	326
geneset000263751	COG1894	Nadh dehydrogenase	[C]: Energy production and conversion	METABOLISM	469618.FVAG_02205	3.6e-118	78.04	100	429
geneset000263752	NOG190370	Reverse transcriptase (RNA-dependent DNA polymerase)	[S]: Function unknown	POORLY CHARACTERIZED	7897.ENSLACP00000018238	2.1e-10	40.86	96.88	70
geneset000263757	NOG00606	tail sheath protein	[S]: Function unknown	POORLY CHARACTERIZED	382245.ASA_1583	2e-80	74.15	90.54	304
geneset000263759	COG0517	Catalyzes the conversion of inosine 5'-phosphate (IMP) to xanthosine 5'-phosphate (XMP), the first committed and rate- limiting step in the de novo synthesis of guanine nucleotides, and therefore plays an important role in the regulation of cell growth (By similarity)	[R]: General function prediction only	POORLY CHARACTERIZED	998088.B565_2055	1.2e-74	100	82.84	284
geneset000263764	NOG34225	GTPase IMAP family member	[R]: General function prediction only	POORLY CHARACTERIZED	7955.ENSDARP00000092420	3.2e-55	62.09	91.67	220
geneset000263766	COG1271	(Ubiquinol oxidase) subunit I	[C]: Energy production and conversion	METABOLISM	998088.B565_0599	1.4e-294	99.23	100	1016
geneset000263767	COG0038	chloride channel	[P]: Inorganic ion transport and metabolism	METABOLISM	525373.HMPREF0766_11532	1.8e-33	50.66	89.35	147
geneset000263768	NOG04681	(LipO)protein	[S]: Function unknown	POORLY CHARACTERIZED	697329.Rumal_0150	2.8e-89	58.51	71.15	334
geneset000263770	NOG109798	GTPase IMAP family member	[R]: General function prediction only	POORLY CHARACTERIZED	7955.ENSDARP00000058098	9.5e-20	66.27	100	101
geneset000263771	NOG10051	Histidine kinase	[T]: Signal transduction mechanisms	CELLULAR PROCESSES AND SIGNALING	998088.B565_3937	4.3e-140	98.44	100	502
geneset000263772	COG3235	Membrane	[S]: Function unknown	POORLY CHARACTERIZED	998088.B565_1440	2e-24	96.72	79.22	116
geneset000263773	NOG71030	transcriptional activator Ogr Delta	[K]: Transcription	INFORMATION STORAGE AND PROCESSING	380703.AHA_2061	7.5e-24	93.1	100	114
geneset000263778	COG0166	phosphohexose isomerase	[G]: Carbohydrate transport and metabolism	METABOLISM	694427.Palpr_3045	2.5e-29	85.92	75.53	133
geneset000263780	COG0451	Nad-dependent epimerase dehydratase	[M]: Cell wall/membrane/envelope biogenesis	CELLULAR PROCESSES AND SIGNALING	203275.BFO_3081	1.4e-22	70.42	95.95	110
geneset000263781	COG0472	First step of the lipid cycle reactions in the biosynthesis of the cell wall peptidoglycan (By similarity)	[M]: Cell wall/membrane/envelope biogenesis	CELLULAR PROCESSES AND SIGNALING	349741.Amuc_0655	2.9e-70	52.04	100	270
geneset000263782	NOG03209	Pectate lyase	[S]: Function unknown	POORLY CHARACTERIZED	226186.BT_0980	4.2e-14	92.5	52.63	82
geneset000263783	COG0042	Catalyzes the synthesis of dihydrouridine a modified base found in the D-loop of most tRNAs (By similarity)	[J]: Translation, ribosomal structure and biogenesis	INFORMATION STORAGE AND PROCESSING	998088.B565_1716	2.6e-121	96.4	88.45	440
geneset000263784	COG0445	NAD-binding protein involved in the addition of a carboxymethylaminomethyl (cmnm) group at the wobble position (U34) of certain tRNAs, forming tRNA-cmnm(5)s(2)U34 (By similarity)	[D]: Cell cycle control, cell division, chromosome partitioning	CELLULAR PROCESSES AND SIGNALING	349741.Amuc_0812	4.3e-56	52.78	100	223
geneset000263785	COG0044	Dihydroorotase	[F]: Nucleotide transport and metabolism	METABOLISM	380703.AHA_2164	4e-100	95.51	100	369
geneset000263787	COG3833	ABC transporter (permease)	[P]: Inorganic ion transport and metabolism	METABOLISM	575788.VS_II0222	2.4e-25	32.62	64.84	122
geneset000263788	COG1463	Mammalian cell entry related domain protein	[Q]: Secondary metabolites biosynthesis, transport and catabolism	METABOLISM	327275.SOHN41_03106	3.1e-72	91.72	100	276
geneset000263789	NOG80095	Mitomycin resistance protein	[P]: Inorganic ion transport and metabolism	METABOLISM	319224.Sputcn32_3369	5e-38	79.57	78.15	162
geneset000263794	COG2033	Superoxide reductase	[C]: Energy production and conversion	METABOLISM	469616.FMAG_02268	3.8e-11	76.32	97.44	71
geneset000263795	NOG125357	to transposase-like Hydra magnipapillata	[S]: Function unknown	POORLY CHARACTERIZED	8364.ENSXETP00000063923	1.1e-25	73.08	60	121
geneset000263798	COG0339	oligopeptidase a	[E]: Amino acid transport and metabolism	METABOLISM	998088.B565_3975	3e-108	93.84	91.74	396
geneset000263802	COG0473	Catalyzes the oxidation of 3-carboxy-2-hydroxy-4- methylpentanoate (3-isopropylmalate) to 3-carboxy-4-methyl-2- oxopentanoate. The product decarboxylates to 4-methyl-2 oxopentanoate (By similarity)	[E]: Amino acid transport and metabolism	METABOLISM	908340.HMPREF9406_3340	6.5e-79	68.64	96.49	299
geneset000263804	NOG128131	Copper amine oxidase N-terminal domain	[S]: Function unknown	POORLY CHARACTERIZED	886882.PPSC2_c1990	2.7e-19	33.53	92.31	100
geneset000263806	COG3345	alpha-galactosidase	[G]: Carbohydrate transport and metabolism	METABOLISM	998088.B565_2089	2.1e-181	96.47	99.68	640
geneset000263807	COG1757	Na H antiporter	[C]: Energy production and conversion	METABOLISM	325240.Sbal_2234	1.7e-86	97.16	85.02	324
geneset000263810	COG0455	site-determining protein	[D]: Cell cycle control, cell division, chromosome partitioning	CELLULAR PROCESSES AND SIGNALING	878320.AcavA_010100008868	4.9e-133	82.7	90.6	479
geneset000263811	COG1677	flagellar hook-basal body complex protein fliE	[N]: Cell motility	CELLULAR PROCESSES AND SIGNALING	382245.ASA_1336	2.2e-29	67.62	97.22	133
geneset000263813	COG1271	(Ubiquinol oxidase) subunit I	[C]: Energy production and conversion	METABOLISM	998088.B565_2523	2.1e-39	100	86.6	166
geneset000263816	COG1696	Membrane bOund o-acyl transferase mboat family protein	[M]: Cell wall/membrane/envelope biogenesis	CELLULAR PROCESSES AND SIGNALING	411467.BACCAP_01037	1.5e-55	54.5	100	221
geneset000263818	COG0673	oxidoreductase	[R]: General function prediction only	POORLY CHARACTERIZED	998088.B565_3410	8.8e-95	91.71	100	351
geneset000263819	NOG03675	Protein of unknown function (DUF1504)	[S]: Function unknown	POORLY CHARACTERIZED	349741.Amuc_1617	3.7e-100	75.83	85.05	370
geneset000263824	COG0569	Potassium uptake protein	[P]: Inorganic ion transport and metabolism	METABOLISM	319224.Sputcn32_0021	1.7e-14	100	100	82
geneset000263826	COG0417	DNA polymerase	[L]: Replication, recombination and repair	INFORMATION STORAGE AND PROCESSING	998088.B565_1731	4.7e-248	99.06	100	862
geneset000263829	NOG14279	--	[S]: Function unknown	POORLY CHARACTERIZED	610130.Closa_2837	7.6e-100	76.38	98.45	369
geneset000263832	NOG138758	--	[S]: Function unknown	POORLY CHARACTERIZED	489825.LYNGBM3L_39820	3.8e-09	25	74.64	67
geneset000263833	COG0769	Catalyzes the addition of meso-diaminopimelic acid to the nucleotide precursor UDP-N-acetylmuramoyl-L-alanyl-D-glutamate (UMAG) in the biosynthesis of bacterial cell-wall peptidoglycan (By similarity)	[M]: Cell wall/membrane/envelope biogenesis	CELLULAR PROCESSES AND SIGNALING	552396.HMPREF0863_00980	3.3e-25	54.21	100	119
geneset000263834	COG0537	histidine triad (hIT) protein	--	----	--	469616.FMAG_00910	4.4e-10	94.12	82.93	68
geneset000263835	NOG00257	Methyl-accepting chemotaxis	[S]: Function unknown	POORLY CHARACTERIZED	998088.B565_2692	3.3e-256	99.41	100	889
geneset000263836	COG0383	alpha-mannosidase	[G]: Carbohydrate transport and metabolism	METABOLISM	357809.Cphy_1720	6.4e-52	50	99.07	209
geneset000263837	COG0550	Releases the supercoiling and torsional tension of DNA, which is introduced during the DNA replication and transcription, by transiently cleaving and rejoining one strand of the DNA duplex. Introduces a single-strand break via transesterification at a target site in duplex DNA. The scissile phosphodiester is attacked by the catalytic tyrosine of the enzyme, resulting in the formation of a DNA-(5'-phosphotyrosyl)-enzyme intermediate and the expulsion of a 3'-OH DNA strand. The free DNA strand then undergoes passage around the unbroken strand, thus removing DNA supercoils. Finally, in the religation step, the DNA 3'-OH attacks the covalent intermediate to expel the active-site tyrosine and restore the DNA phosphodiester backbone (By similarity)	[L]: Replication, recombination and repair	INFORMATION STORAGE AND PROCESSING	156889.Mmc1_2541	2.7e-35	49.4	91.16	154
geneset000263838	NOG216704	Hnh endonuclease	[V]: Defense mechanisms	CELLULAR PROCESSES AND SIGNALING	515622.bpr_III111	1.9e-65	69.06	100	254
geneset000263840	COG0737	5-Nucleotidase	[F]: Nucleotide transport and metabolism	METABOLISM	998088.B565_0997	6e-85	92.49	100	318
geneset000263841	NOG00099	TonB-dependent receptor Plug	[P]: Inorganic ion transport and metabolism	METABOLISM	742767.HMPREF9456_02579	8.3e-59	57.98	97.41	232
geneset000263844	COG0572	uridine kinase	[F]: Nucleotide transport and metabolism	METABOLISM	667015.Bacsa_1376	4.8e-87	77.89	90.45	326
geneset000263845	COG0524	pfkb domain protein	[G]: Carbohydrate transport and metabolism	METABOLISM	998088.B565_2760	6.8e-97	89.42	92.44	359
geneset000263850	NOG08801	Ragb susd domain-containing protein	[S]: Function unknown	POORLY CHARACTERIZED	700598.Niako_3541	7.4e-88	50.46	86.13	329
geneset000263852	COG2226	Methyltransferase required for the conversion of demethylmenaquinone (DMKH2) to menaquinone (MKH2)	[H]: Coenzyme transport and metabolism	METABOLISM	435590.BVU_2542	5.9e-74	72.53	85.85	282
geneset000263854	NOG01413	Involved in the transcription termination process (By similarity)	[K]: Transcription	INFORMATION STORAGE AND PROCESSING	435591.BDI_1858	4.4e-82	67.14	100	309
geneset000263855	COG0318	Amp-dependent synthetase and ligase	[I]: Lipid transport and metabolism	METABOLISM	998088.B565_1887	0	99.81	96.91	1079
geneset000263856	NOG96645	--	[S]: Function unknown	POORLY CHARACTERIZED	706436.HMPREF9074_04224	7.8e-19	81.36	72.84	98
geneset000263857	NOG58950	--	[S]: Function unknown	POORLY CHARACTERIZED	998088.B565_1697	2e-63	62.44	100	247
geneset000263858	COG0248	ppx gppa phosphatase	--	----	--	998088.B565_3970	9.2e-261	96.44	100	904
geneset000263861	COG1225	alkyl hydroperoxide reductase Thiol specific antioxidant Mal allergen	[O]: Posttranslational modification, protein turnover, chaperones	CELLULAR PROCESSES AND SIGNALING	94122.Shewana3_1654	1.9e-77	90.97	100	293
geneset000263862	COG1160	GTPase that plays an essential role in the late steps of ribosome biogenesis (By similarity)	[R]: General function prediction only	POORLY CHARACTERIZED	411477.PARMER_03672	1.7e-105	85.39	100	387
geneset000263865	COG0205	phosphohexokinase	[G]: Carbohydrate transport and metabolism	METABOLISM	349741.Amuc_1481	8.2e-29	77.22	98.75	131
geneset000263866	COG1686	Carboxypeptidase	[M]: Cell wall/membrane/envelope biogenesis	CELLULAR PROCESSES AND SIGNALING	349741.Amuc_1480	7.7e-16	50.7	92.21	88
geneset000263867	COG1171	Threonine dehydratase	[E]: Amino acid transport and metabolism	METABOLISM	572544.Ilyop_0129	6.1e-173	72.52	100	612
geneset000263868	NOG65949	Protein of unknown function (DUF3224)	[S]: Function unknown	POORLY CHARACTERIZED	211586.SO_1590	2.6e-73	99.28	94.56	280
geneset000263869	COG2252	Xanthine uracil vitamin C permease	[R]: General function prediction only	POORLY CHARACTERIZED	998088.B565_0420	1.2e-227	99.77	100	794
geneset000263870	NOG109340	Retrotransposon protein	[S]: Function unknown	POORLY CHARACTERIZED	400682.PAC_15702160	5.6e-21	47.46	74.05	106
geneset000263871	COG0846	NAD-dependent protein deacetylase which modulates the activities of several enzymes which are inactive in their acetylated form	[K]: Transcription	INFORMATION STORAGE AND PROCESSING	272559.BF4307	4.4e-73	70.21	100	279
geneset000263872	NOG114205	--	[S]: Function unknown	POORLY CHARACTERIZED	7070.TC003344-PA	5.8e-31	59.65	97.44	139
geneset000263873	COG0067	glutamate synthase	[E]: Amino acid transport and metabolism	METABOLISM	998088.B565_2406	3.2e-236	96.73	100	822
geneset000263876	COG3293	transposase	[L]: Replication, recombination and repair	INFORMATION STORAGE AND PROCESSING	272624.lpg1315	7.5e-97	69.11	98.8	359
geneset000263878	COG0493	glutamate synthase	[E]: Amino acid transport and metabolism	METABOLISM	742767.HMPREF9456_01094	3.8e-72	63.68	100	276
geneset000263881	COG0526	Thioredoxin	[O]: Posttranslational modification, protein turnover, chaperones	CELLULAR PROCESSES AND SIGNALING	349741.Amuc_0147	1.6e-07	50.98	68.92	60
geneset000263883	COG0852	NDH-1 shuttles electrons from NADH, via FMN and iron- sulfur (Fe-S) centers, to quinones in the respiratory chain. The immediate electron acceptor for the enzyme in this species is believed to be ubiquinone. Couples the redox reaction to proton translocation (for every two electrons transferred, four hydrogen ions are translocated across the cytoplasmic membrane), and thus conserves the redox energy in a proton gradient (By similarity)	[C]: Energy production and conversion	METABOLISM	382245.ASA_1734	3.2e-157	98.19	100	559
geneset000263884	COG1185	Involved in mRNA degradation. Hydrolyzes single-stranded polyribonucleotides processively in the 3'- to 5'-direction (By similarity)	[J]: Translation, ribosomal structure and biogenesis	INFORMATION STORAGE AND PROCESSING	428127.EUBDOL_01061	7.5e-75	81.82	100	285
geneset000263888	COG0051	Involved in the binding of tRNA to the ribosomes (By similarity)	[J]: Translation, ribosomal structure and biogenesis	INFORMATION STORAGE AND PROCESSING	411467.BACCAP_02874	9e-41	88.66	97	171
geneset000263889	COG4644	Transposase	[L]: Replication, recombination and repair	INFORMATION STORAGE AND PROCESSING	390235.PputW619_2321	0	99.31	100	1166
geneset000263892	COG2801	Retrotransposon protein	[L]: Replication, recombination and repair	INFORMATION STORAGE AND PROCESSING	7897.ENSLACP00000000275	7.8e-16	67.24	56.86	88
geneset000263894	COG0714	ATPase associated with various cellular activities	[R]: General function prediction only	POORLY CHARACTERIZED	878320.AcavA_010100003612	3.4e-84	91.95	88.32	316
geneset000263895	COG3639	Phosphonate ABC transporter	[P]: Inorganic ion transport and metabolism	METABOLISM	702450.CUW_0164	2.6e-52	76.69	88.67	210
geneset000263896	COG2962	rard protein	[R]: General function prediction only	POORLY CHARACTERIZED	998088.B565_0535	1.3e-99	96.34	98.45	367
geneset000263898	NOG37809	Reverse transcriptase (RNA-dependent DNA polymerase)	[S]: Function unknown	POORLY CHARACTERIZED	7668.SPU_028185tr	4.5e-23	34.64	98.06	113
geneset000263901	COG1653	extracellular solute-binding protein family 1	[G]: Carbohydrate transport and metabolism	METABOLISM	878320.AcavA_010100005829	5.8e-61	95.28	100	238
geneset000263905	COG3046	Deoxyribodipyrimidine photolyase-related protein	[R]: General function prediction only	POORLY CHARACTERIZED	998088.B565_2095	9.8e-96	98.26	100	354
geneset000263908	COG1236	cleavage and polyadenylation	[J]: Translation, ribosomal structure and biogenesis	INFORMATION STORAGE AND PROCESSING	411461.DORFOR_00870	5e-63	53.91	100	246
geneset000263912	NOG00137	Exostoses (Multiple)-like 3	[S]: Function unknown	POORLY CHARACTERIZED	7955.ENSDARP00000124029	2.5e-48	97.85	97.89	196
geneset000263916	COG0590	deaminase	--	----	--	998088.B565_2579	6.3e-13	90.91	93.62	77
geneset000263918	NOG26036	Transcriptional regulator	[K]: Transcription	INFORMATION STORAGE AND PROCESSING	998088.B565_2321	6e-184	100	100	648
geneset000263919	COG0777	Component of the acetyl coenzyme A carboxylase (ACC) complex. Biotin carboxylase (BC) catalyzes the carboxylation of biotin on its carrier protein (BCCP) and then the CO(2) group is transferred by the transcarboxylase to acetyl-CoA to form malonyl- CoA (By similarity)	[I]: Lipid transport and metabolism	METABOLISM	657319.EUS_26570	9.1e-61	60.31	97	238
geneset000263920	COG1943	transposase	[L]: Replication, recombination and repair	INFORMATION STORAGE AND PROCESSING	261292.Nit79A3_2525	3.8e-49	64.05	92.59	199
geneset000263921	COG0845	Efflux transporter RND family MFP subunit	[M]: Cell wall/membrane/envelope biogenesis	CELLULAR PROCESSES AND SIGNALING	380703.AHA_2959	6.5e-89	83.57	100	332
geneset000263922	COG3952	lipid A biosynthesis	[M]: Cell wall/membrane/envelope biogenesis	CELLULAR PROCESSES AND SIGNALING	272559.BF3261	2.3e-81	70.53	94.52	307
geneset000263923	NOG02741	organic solvent tolerance protein	[S]: Function unknown	POORLY CHARACTERIZED	411477.PARMER_01429	3.5e-101	77.48	96.93	373
geneset000263924	COG0841	acriflavin resistance protein	[P]: Inorganic ion transport and metabolism	METABOLISM	469616.FMAG_01246	2.1e-98	63.05	99.66	364
geneset000263925	NOG00099	TonB-dependent receptor Plug	[P]: Inorganic ion transport and metabolism	METABOLISM	435591.BDI_2549	2.2e-62	56.28	94.62	244
geneset000263926	COG0126	phosphoglycerate kinase	[G]: Carbohydrate transport and metabolism	METABOLISM	349741.Amuc_1418	7.4e-95	90.45	100	352
geneset000263927	COG0507	exodeoxyribonuclease v alpha	[L]: Replication, recombination and repair	INFORMATION STORAGE AND PROCESSING	998088.B565_0221	4.7e-207	97.89	100	725
geneset000263928	COG4865	Methylaspartate mutase	[E]: Amino acid transport and metabolism	METABOLISM	469617.FUAG_00650	1.2e-158	81.18	100	564
geneset000263929	COG1493	Catalyzes the ATP- as well as the pyrophosphate- dependent phosphorylation of a specific serine residue in HPr, a phosphocarrier protein of the phosphoenolpyruvate-dependent sugar phosphotransferase system (PTS). HprK P also catalyzes the pyrophosphate-producing, inorganic phosphate-dependent dephosphorylation (phosphorolysis) of seryl-phosphorylated HPr (P- Ser-HPr). The two antagonistic activities of HprK P are regulated by several intracellular metabolites, which change their concentration in response to the absence or presence of rapidly metabolisable carbon sources (glucose, fructose, etc.) in the growth medium. Therefore, by controlling the phosphorylation state of HPr, HPrK P is a sensor enzyme that plays a major role in the regulation of carbon metabolism and sugar transport it mediates carbon catabolite repression (CCR), and regulates PTS-catalyzed carbohydrate uptake and inducer exclusion (By similarity)	[T]: Signal transduction mechanisms	CELLULAR PROCESSES AND SIGNALING	552396.HMPREF0863_00673	3.1e-40	56.94	91.72	170
geneset000263930	COG1011	Hydrolase	[R]: General function prediction only	POORLY CHARACTERIZED	327275.SOHN41_03558	9.2e-105	83.71	95.26	385
geneset000263931	NOG108779	Bacterial virulence factor haemolysin	[S]: Function unknown	POORLY CHARACTERIZED	878320.AcavA_010100004212	4.8e-91	90.82	78.4	339
geneset000263935	NOG14813	--	[S]: Function unknown	POORLY CHARACTERIZED	679191.HMPREF9018_0670	4.7e-36	53.47	92.31	156
geneset000263938	COG0234	Binds to cpn60 in the presence of Mg-ATP and suppresses the ATPase activity of the latter (By similarity)	[O]: Posttranslational modification, protein turnover, chaperones	CELLULAR PROCESSES AND SIGNALING	762984.HMPREF9445_01080	9.9e-10	40.22	94.62	68
geneset000263941	COG2801	Retrotransposon protein	[L]: Replication, recombination and repair	INFORMATION STORAGE AND PROCESSING	99883.ENSTNIP00000002928	2e-34	69.61	84.3	150
geneset000263942	NOG11348	transcriptional regulator (AraC	[K]: Transcription	INFORMATION STORAGE AND PROCESSING	484018.BACPLE_01372	8.4e-31	43.92	83.33	139
geneset000263944	COG0555	(ABC) transporter	[P]: Inorganic ion transport and metabolism	METABOLISM	211586.SO_4653	1.1e-131	88.49	100	474
geneset000263945	NOG34607	NACHT, LRR and PYD domains-containing protein	[S]: Function unknown	POORLY CHARACTERIZED	7955.ENSDARP00000116247	3.3e-136	87.59	99.66	490
geneset000263948	COG2982	asmA family	[M]: Cell wall/membrane/envelope biogenesis	CELLULAR PROCESSES AND SIGNALING	998088.B565_0744	9e-142	93.13	100	508
geneset000263950	NOG00778	--	[P]: Inorganic ion transport and metabolism	METABOLISM	471870.BACINT_04155	1.6e-33	50.68	96.69	147
geneset000263951	COG0668	Mechanosensitive ion channel	[M]: Cell wall/membrane/envelope biogenesis	CELLULAR PROCESSES AND SIGNALING	94122.Shewana3_0561	1.3e-89	96.59	81.86	334
geneset000263952	NOG00142	TonB-dependent Receptor Plug	[P]: Inorganic ion transport and metabolism	METABOLISM	504472.Slin_4760	3.7e-126	59.5	100	456
geneset000263956	COG1105	1-phosphofructokinase	[G]: Carbohydrate transport and metabolism	METABOLISM	998088.B565_2009	7.9e-118	96.07	90.16	428
geneset000263957	COG0138	bifunctional purine biosynthesis protein PURH	[F]: Nucleotide transport and metabolism	METABOLISM	546269.HMPREF0389_00495	2.4e-65	59.03	99.56	254
geneset000263958	NOG193662	Protein of unknown function (DUF2861)	[S]: Function unknown	POORLY CHARACTERIZED	998088.B565_0747	2.7e-59	91.87	86.62	233
geneset000263959	NOG40843	Sensor histidine kinase	[T]: Signal transduction mechanisms	CELLULAR PROCESSES AND SIGNALING	998088.B565_0745	4.5e-82	95.06	100	309
geneset000263962	COG1794	aspartate racemase	[E]: Amino acid transport and metabolism	METABOLISM	981383.OTW25_010100014936	3.3e-11	67.35	83.05	72
geneset000263965	NOG123942	Cadherin domain	[S]: Function unknown	POORLY CHARACTERIZED	7955.ENSDARP00000103533	2.9e-36	74.77	75.19	156
geneset000263966	COG2820	PhosPhorylase	[F]: Nucleotide transport and metabolism	METABOLISM	457424.BFAG_04528	1e-108	66.78	98.97	398
geneset000263972	COG1014	oxidoreductase	[C]: Energy production and conversion	METABOLISM	272563.CD0118	4.9e-56	60.69	92.02	223
geneset000263974	COG4373	Mu-like prophage FluMu protein GP28	[R]: General function prediction only	POORLY CHARACTERIZED	998088.B565_1777	3.7e-34	92.31	100	149
geneset000263976	COG3072	Adenylate cyclase	[F]: Nucleotide transport and metabolism	METABOLISM	998088.B565_0279	0	97.29	100	1140
geneset000263977	COG3765	lipopolysaccharide biosynthesis protein	[M]: Cell wall/membrane/envelope biogenesis	CELLULAR PROCESSES AND SIGNALING	998088.B565_2773	1.1e-52	68.62	100	211
geneset000263978	COG1077	Rod shape-determining protein, MreB	[D]: Cell cycle control, cell division, chromosome partitioning	CELLULAR PROCESSES AND SIGNALING	203275.BFO_3351	7.9e-80	84.36	100	302
geneset000263983	COG2183	domain) protein	[K]: Transcription	INFORMATION STORAGE AND PROCESSING	272563.CD0145	1.7e-55	53.54	100	221
geneset000263984	COG4785	May be involved in cell division (By similarity)	[R]: General function prediction only	POORLY CHARACTERIZED	675806.VII_003103	3.2e-12	95	83.33	75
geneset000263988	NOG13656	Diguanylate phosphodiesterase	[T]: Signal transduction mechanisms	CELLULAR PROCESSES AND SIGNALING	998088.B565_0863	8.8e-281	97.97	94.08	971
geneset000263994	COG2731	YhcH YjgK YiaL family protein	[G]: Carbohydrate transport and metabolism	METABOLISM	469618.FVAG_02741	5.7e-31	45.33	99.33	139
geneset000263995	COG1960	acyl-CoA dehydrogenase	[I]: Lipid transport and metabolism	METABOLISM	565034.BHWA1_01911	3.6e-17	86.54	100	92
geneset000263998	COG0759	Could be involved in insertion of integral membrane proteins into the membrane (By similarity)	[S]: Function unknown	POORLY CHARACTERIZED	693746.OBV_46540	1.4e-19	61.43	98.59	100
geneset000263999	COG0594	RNaseP catalyzes the removal of the 5'-leader sequence from pre-tRNA to produce the mature 5'-terminus. It can also cleave other RNA substrates such as 4.5S RNA. The protein component plays an auxiliary but essential role in vivo by binding to the 5'-leader sequence and broadening the substrate specificity of the ribozyme (By similarity)	[J]: Translation, ribosomal structure and biogenesis	INFORMATION STORAGE AND PROCESSING	929506.CbC4_0002	2.8e-19	43.24	97.32	100
geneset000264000	COG0391	Catalyzes the transfer of the 2-phospholactate moiety from lactyl (2) diphospho-(5')guanosine (LPPG) to 7,8-didemethyl- 8-hydroxy-5-deazariboflavin (FO) with the formation of the L- lactyl phosphodiester of 7,8-didemethyl-8-hydroxy-5- deazariboflavin (F420-0) and GMP (By similarity)	[S]: Function unknown	POORLY CHARACTERIZED	998088.B565_1198	2.5e-145	87.04	94.06	520
geneset000264002	COG0683	ABC transporter substrate-binding protein	[E]: Amino acid transport and metabolism	METABOLISM	511995.CFPG_233	1.4e-129	81.91	96.25	468
geneset000264006	COG1940	ROK family	[G]: Carbohydrate transport and metabolism	METABOLISM	435591.BDI_1628	2.9e-66	71.08	92.22	256
geneset000264007	NOG59235	--	[S]: Function unknown	POORLY CHARACTERIZED	998088.B565_3612	3.2e-121	89.92	100	439
geneset000264012	COG0472	First step of the lipid cycle reactions in the biosynthesis of the cell wall peptidoglycan (By similarity)	[M]: Cell wall/membrane/envelope biogenesis	CELLULAR PROCESSES AND SIGNALING	702450.CUW_2021	2.5e-38	67.44	97.73	163
geneset000264015	COG1012	Dehydrogenase	[C]: Energy production and conversion	METABOLISM	667128.HMPREF0621_0890	2e-116	82.17	99.61	424
geneset000264016	NOG102790	Protein of unknown function (DUF1043)	[S]: Function unknown	POORLY CHARACTERIZED	998088.B565_0321	1.6e-16	69.12	87.18	90
geneset000264018	COG3968	glutamine synthetase	[E]: Amino acid transport and metabolism	METABOLISM	545696.HOLDEFILI_01568	2.5e-96	58.89	100	357
geneset000264019	NOG04320	Two component transcriptional regulator (Winged helix family	[T]: Signal transduction mechanisms	CELLULAR PROCESSES AND SIGNALING	998088.B565_3936	8.1e-84	100	99.38	315
geneset000264020	COG3176	Acyl-transferase	[S]: Function unknown	POORLY CHARACTERIZED	349741.Amuc_0593	4.4e-84	75.63	100	316
geneset000264021	COG1960	acyl-CoA dehydrogenase	[I]: Lipid transport and metabolism	METABOLISM	94122.Shewana3_2769	1e-217	99.22	100	761
geneset000264022	COG1177	Binding-protein-dependent transport systems inner membrane component	[P]: Inorganic ion transport and metabolism	METABOLISM	998088.B565_0233	3.7e-139	99.22	100	499
geneset000264026	NOG04046	drug resistance transporter, Bcr CflA	[G]: Carbohydrate transport and metabolism	METABOLISM	998088.B565_0011	1.2e-120	95.85	100	438
geneset000264029	COG1180	activating enzyme	[O]: Posttranslational modification, protein turnover, chaperones	CELLULAR PROCESSES AND SIGNALING	598659.NAMH_1783	1.4e-18	49.07	95.54	97
geneset000264032	NOG21154	Sulfotransferase domain	[S]: Function unknown	POORLY CHARACTERIZED	762984.HMPREF9445_00430	3.6e-79	81.71	100	299
geneset000264033	NOG04133	Chromosome 14 open reading frame 101	[S]: Function unknown	POORLY CHARACTERIZED	435591.BDI_3077	1.3e-77	81.11	100	294
geneset000264036	COG0701	permease	[R]: General function prediction only	POORLY CHARACTERIZED	717959.AL1_30070	9.8e-82	71.01	99.52	308
geneset000264037	NOG103861	Porin Gram-negative type	[M]: Cell wall/membrane/envelope biogenesis	CELLULAR PROCESSES AND SIGNALING	94122.Shewana3_0733	6.1e-83	83.96	99.47	312
geneset000264038	COG2856	Transcriptional regulator	[E]: Amino acid transport and metabolism	METABOLISM	313595.P700755_04602	1.1e-72	42.61	98.29	279
geneset000264040	NOG08438	amino acid AbC transporter	[E]: Amino acid transport and metabolism	METABOLISM	998088.B565_2566	2.7e-105	97.99	100	386
geneset000264041	COG2264	Methylates ribosomal protein L11 (By similarity)	[J]: Translation, ribosomal structure and biogenesis	INFORMATION STORAGE AND PROCESSING	349741.Amuc_1619	8.1e-46	58.39	99.33	188
geneset000264045	COG0050	This protein promotes the GTP-dependent binding of aminoacyl-tRNA to the A-site of ribosomes during protein biosynthesis (By similarity)	[J]: Translation, ribosomal structure and biogenesis	INFORMATION STORAGE AND PROCESSING	545696.HOLDEFILI_01344	5.9e-112	87.34	100	409
geneset000264048	NOG00860	Phage Portal Protein	[R]: General function prediction only	POORLY CHARACTERIZED	357809.Cphy_2970	9.7e-56	53.3	95	222
geneset000264049	COG0341	Part of the Sec protein translocase complex. Interacts with the SecYEG preprotein conducting channel. SecDF uses the proton motive force (PMF) to complete protein translocation after the ATP-dependent function of SecA (By similarity)	[U]: Intracellular trafficking, secretion, and vesicular transport	CELLULAR PROCESSES AND SIGNALING	411477.PARMER_01516	8.4e-65	61.47	99.52	252
geneset000264051	COG5253	phosphatidylinositol-4-phosphate 5-kinase	[T]: Signal transduction mechanisms	CELLULAR PROCESSES AND SIGNALING	7955.ENSDARP00000065031	1.9e-12	100	55.56	76
geneset000264052	COG2148	sugar transferase	[M]: Cell wall/membrane/envelope biogenesis	CELLULAR PROCESSES AND SIGNALING	469617.FUAG_00380	1e-27	73.86	100	127
geneset000264053	COG0463	Glycosyl transferase, family 2	[M]: Cell wall/membrane/envelope biogenesis	CELLULAR PROCESSES AND SIGNALING	888059.HMPREF9071_1177	5.7e-37	45.86	85.78	159
geneset000264057	COG0258	Structure-specific nuclease with 5'-flap endonuclease and 5'-3' exonuclease activities involved in DNA replication and repair. During DNA replication, cleaves the 5'-overhanging flap structure that is generated by displacement synthesis when DNA polymerase encounters the 5'-end of a downstream Okazaki fragment. It enters the flap from the 5'-end and then tracks to cleave the flap base, leaving a nick for ligation. Also involved in the long patch base excision repair (LP-BER) pathway, by cleaving within the apurinic apyrimidinic (AP) site-terminated flap. Acts as a genome stabilization factor that prevents flaps from equilibrating into structurs that lead to duplications and deletions. Also possesses 5'-3' exonuclease activity on nicked or gapped double- stranded DNA, and exhibits RNase H activity. Also involved in replication and repair of rDNA and in repairing mitochondrial DNA (By similarity)	[L]: Replication, recombination and repair	INFORMATION STORAGE AND PROCESSING	658659.HMPREF0983_02482	1.3e-16	29.15	81.39	92
geneset000264060	COG1385	Specifically methylates the N3 position of the uracil ring of uridine 1498 (m3U1498) in 16S rRNA. Acts on the fully assembled 30S ribosomal subunit (By similarity)	[S]: Function unknown	POORLY CHARACTERIZED	908340.HMPREF9406_1956	4e-50	43.8	98.77	203
geneset000264062	COG0466	ATP-dependent serine protease that mediates the selective degradation of mutant and abnormal proteins as well as certain short-lived regulatory proteins. Required for cellular homeostasis and for survival from DNA damage and developmental changes induced by stress. Degrades polypeptides processively to yield small peptide fragments that are 5 to 10 amino acids long. Binds to DNA in a double-stranded, site-specific manner (By similarity)	[O]: Posttranslational modification, protein turnover, chaperones	CELLULAR PROCESSES AND SIGNALING	582744.Msip34_2028	8.3e-19	44.44	87.61	98
geneset000264064	COG3321	synthase	[Q]: Secondary metabolites biosynthesis, transport and catabolism	METABOLISM	8083.ENSXMAP00000008390	2.8e-56	61.58	96.72	223
geneset000264065	COG2836	Membrane	[S]: Function unknown	POORLY CHARACTERIZED	998088.B565_1944	2.4e-76	93.48	100	290
geneset000264067	COG0582	Integrase	[L]: Replication, recombination and repair	INFORMATION STORAGE AND PROCESSING	326442.PSHAa0421	3.9e-45	68.12	95.83	186
geneset000264068	COG1596	polysaccharide export protein	[M]: Cell wall/membrane/envelope biogenesis	CELLULAR PROCESSES AND SIGNALING	380703.AHA_2879	8.9e-195	93.75	100	684
geneset000264072	COG0628	Membrane	[S]: Function unknown	POORLY CHARACTERIZED	195103.CPF_0522	1.9e-25	41.38	97.71	121
geneset000264075	NOG06560	chromosome 10 open reading frame 2	[S]: Function unknown	POORLY CHARACTERIZED	7955.ENSDARP00000101613	1.9e-08	96.77	55.36	63
geneset000264077	COG0117	Converts 2,5-diamino-6-(ribosylamino)-4(3h)-pyrimidinone 5'-phosphate into 5-amino-6-(ribosylamino)-2,4(1h,3h)- pyrimidinedione 5'-phosphate (By similarity)	[H]: Coenzyme transport and metabolism	METABOLISM	411476.BACOVA_03546	3.4e-15	47.78	77.59	86
geneset000264078	NOG102264	Competence protein	[R]: General function prediction only	POORLY CHARACTERIZED	327275.SOHN41_01558	2.4e-32	64.46	100	143
geneset000264079	COG0112	Catalyzes the reversible interconversion of serine and glycine with tetrahydrofolate (THF) serving as the one-carbon carrier. This reaction serves as the major source of one-carbon groups required for the biosynthesis of purines, thymidylate, methionine, and other important biomolecules. Also exhibits THF- independent aldolase activity toward beta-hydroxyamino acids, producing glycine and aldehydes, via a retro-aldol mechanism (By similarity)	[E]: Amino acid transport and metabolism	METABOLISM	998088.B565_3225	5e-17	97.62	100	91
geneset000264080	COG2199	Diguanylate cyclase	[T]: Signal transduction mechanisms	CELLULAR PROCESSES AND SIGNALING	272563.CD1841	5.7e-34	40.67	77.82	150
geneset000264081	COG3693	hydrolase family 10	[G]: Carbohydrate transport and metabolism	METABOLISM	531844.FIC_01733	3.5e-13	50	78.57	79
geneset000264083	COG2239	Magnesium transporter	[P]: Inorganic ion transport and metabolism	METABOLISM	998088.B565_0088	6.8e-251	96.62	97.13	871
geneset000264084	COG3328	transposase	[L]: Replication, recombination and repair	INFORMATION STORAGE AND PROCESSING	211586.SO_0708	1.8e-22	98.21	75.68	110
geneset000264085	COG2207	Transcriptional regulator, ARAC family	[K]: Transcription	INFORMATION STORAGE AND PROCESSING	411477.PARMER_00281	3.3e-52	43.78	97.6	210
geneset000264087	COG0841	acriflavin resistance protein	[P]: Inorganic ion transport and metabolism	METABOLISM	998088.B565_2748	1.6e-174	95.94	99.71	617
geneset000264091	COG0664	transcriptional regulator, crp fnr family	[T]: Signal transduction mechanisms	CELLULAR PROCESSES AND SIGNALING	693746.OBV_08910	1.1e-49	51.74	89.73	202
geneset000264092	NOG179285	Immunoglobulin V-set domain	[S]: Function unknown	POORLY CHARACTERIZED	7955.ENSDARP00000105069	7.8e-29	62.24	97.98	131
geneset000264095	COG1024	Enoyl-CoA hydratase	[I]: Lipid transport and metabolism	METABOLISM	998088.B565_2037	5.3e-164	95.86	100	582
geneset000264103	COG1807	glycosyl transferase, family 39	[M]: Cell wall/membrane/envelope biogenesis	CELLULAR PROCESSES AND SIGNALING	742767.HMPREF9456_00104	9.4e-13	26.79	97.74	79
geneset000264106	COG0322	The UvrABC repair system catalyzes the recognition and processing of DNA lesions. UvrC both incises the 5' and 3' sides of the lesion. The N-terminal half is responsible for the 3' incision and the C-terminal half is responsible for the 5' incision (By similarity)	[L]: Replication, recombination and repair	INFORMATION STORAGE AND PROCESSING	428127.EUBDOL_00281	5.6e-82	73.27	99.51	309
geneset000264110	COG0317	In eubacteria ppGpp (guanosine 3'-diphosphate 5-' diphosphate) is a mediator of the stringent response that coordinates a variety of cellular activities in response to changes in nutritional abundance (By similarity)	--	----	--	211586.SO_3455	0	99.09	100	1087
geneset000264111	NOG195415	--	[S]: Function unknown	POORLY CHARACTERIZED	411477.PARMER_00358	3.6e-09	41.84	38.46	67
geneset000264112	COG0223	Modifies the free amino group of the aminoacyl moiety of methionyl-tRNA(fMet). The formyl group appears to play a dual role in the initiator identity of N-formylmethionyl-tRNA by (I) promoting its recognition by IF2 and (II) impairing its binding to EFTu-GTP (By similarity)	[J]: Translation, ribosomal structure and biogenesis	INFORMATION STORAGE AND PROCESSING	435590.BVU_0054	8.7e-141	75.55	96.08	505
geneset000264114	COG2261	Transglycosylase-associated protein	[S]: Function unknown	POORLY CHARACTERIZED	998088.B565_2430	1.1e-33	93.9	100	147
geneset000264115	NOG01892	Histidine kinase	[T]: Signal transduction mechanisms	CELLULAR PROCESSES AND SIGNALING	998088.B565_2431	6.8e-221	99.01	89.36	771
geneset000264117	COG0017	asparaginyl-tRNA synthetase	[J]: Translation, ribosomal structure and biogenesis	INFORMATION STORAGE AND PROCESSING	552396.HMPREF0863_01619	6.1e-147	78.29	99.69	525
geneset000264119	NOG04492	Ragb susd domain-containing protein	[S]: Function unknown	POORLY CHARACTERIZED	411477.PARMER_03540	3.9e-59	60.96	91.58	233
geneset000264120	NOG128157	--	[S]: Function unknown	POORLY CHARACTERIZED	349741.Amuc_0908	3.7e-77	73.33	98.9	293
geneset000264128	COG3250	hydrolase family 2	[G]: Carbohydrate transport and metabolism	METABOLISM	998088.B565_0111	0	95.14	100	1181
geneset000264130	NOG69960	AIG1 family	[R]: General function prediction only	POORLY CHARACTERIZED	7955.ENSDARP00000113015	1.2e-84	81.91	100	318
geneset000264132	NOG39409	Transcriptional regulator	[K]: Transcription	INFORMATION STORAGE AND PROCESSING	211586.SO_1265	6.7e-89	97.06	100	332
geneset000264133	COG1197	transcriptioN-repair coupling factor	[L]: Replication, recombination and repair	INFORMATION STORAGE AND PROCESSING	94122.Shewana3_2289	1.8e-121	100	100	440
geneset000264134	COG2274	(ABC) transporter	[V]: Defense mechanisms	CELLULAR PROCESSES AND SIGNALING	878320.AcavA_010100015319	2.5e-272	97.45	100	943
geneset000264136	COG0166	phosphohexose isomerase	[G]: Carbohydrate transport and metabolism	METABOLISM	552396.HMPREF0863_02494	1.4e-103	74.19	100	381
geneset000264137	COG0561	,hydrolase	[R]: General function prediction only	POORLY CHARACTERIZED	998088.B565_0615	1.4e-126	96.07	100	457
geneset000264139	COG4886	leucine Rich Repeat	[S]: Function unknown	POORLY CHARACTERIZED	218493.SBG_0970	3.5e-26	43.18	61.65	124
geneset000264144	COG3263	Potassium proton antiporter	[P]: Inorganic ion transport and metabolism	METABOLISM	211586.SO_3747	3.8e-148	98.95	97.28	529
geneset000264146	COG2755	lipolytic protein G-D-S-L family	[E]: Amino acid transport and metabolism	METABOLISM	211586.SO_2928	3.7e-66	97.74	100	256
geneset000264148	COG0402	deaminase	[F]: Nucleotide transport and metabolism	METABOLISM	998088.B565_3987	1.9e-242	97.15	88.26	843
geneset000264150	COG0745	regulatoR	[T]: Signal transduction mechanisms	CELLULAR PROCESSES AND SIGNALING	998088.B565_2842	6.7e-17	100	60.81	91
geneset000264155	COG4580	Involved in the transport of maltose and maltodextrins (By similarity)	[G]: Carbohydrate transport and metabolism	METABOLISM	382245.ASA_3168	4.2e-172	68.02	100	609
geneset000264159	COG4656	Required for nitrogen fixation. May be part of a membrane complex functioning as an intermediate in the electron transport to nitrogenase (By similarity)	[C]: Energy production and conversion	METABOLISM	211586.SO_2510	1.1e-53	95.33	53.77	215
geneset000264160	COG4747	ACT domain protein	[E]: Amino acid transport and metabolism	METABOLISM	435591.BDI_1367	2.3e-28	68.09	93.07	130
geneset000264164	NOG17393	WD40-like Beta Propeller Repeat	[S]: Function unknown	POORLY CHARACTERIZED	547042.BACCOPRO_00318	4.2e-64	52.34	100	250
geneset000264165	COG0590	deaminase	--	----	--	350688.Clos_0018	3.3e-37	64.23	100	159
geneset000264168	COG0504	Catalyzes the ATP-dependent amination of UTP to CTP with either L-glutamine or ammonia as the source of nitrogen (By similarity)	[F]: Nucleotide transport and metabolism	METABOLISM	349741.Amuc_0170	8.4e-93	90.81	100	345
geneset000264172	COG3513	Crispr-associated protein, Csn1 family	[L]: Replication, recombination and repair	INFORMATION STORAGE AND PROCESSING	913848.LcorcK3_010100001409	6.5e-40	40.6	99.2	169
geneset000264173	COG1858	cytochrome C peroxidase	[P]: Inorganic ion transport and metabolism	METABOLISM	998088.B565_0738	2e-104	95.1	69.86	384
geneset000264175	NOG127396	--	[S]: Function unknown	POORLY CHARACTERIZED	8090.ENSORLP00000023320	3e-24	49.53	70.86	117
geneset000264177	NOG79127	glyoxalase bleomycin resistance protein dioxygenase	[R]: General function prediction only	POORLY CHARACTERIZED	211586.SO_1958	6.1e-81	96.08	100	305
geneset000264179	NOG72325	--	[S]: Function unknown	POORLY CHARACTERIZED	582744.Msip34_2087	1.2e-24	38.51	69.74	119
geneset000264184	NOG08712	RNA-directed DNA polymerase from mobile element jockey-like	[S]: Function unknown	POORLY CHARACTERIZED	8128.ENSONIP00000026142	2e-39	55.19	98.72	167
geneset000264187	COG3669	alpha-l-fucosidase	[G]: Carbohydrate transport and metabolism	METABOLISM	349741.Amuc_0392	2.2e-36	42.72	96.68	157
geneset000264189	NOG87870	protein TIM barrel	[G]: Carbohydrate transport and metabolism	METABOLISM	701347.Entcl_3260	2.9e-23	59.34	68.94	113
geneset000264190	COG0072	phenylalanyl-tRNA synthetase (beta subunit)	[J]: Translation, ribosomal structure and biogenesis	INFORMATION STORAGE AND PROCESSING	998088.B565_1919	3.5e-140	97.74	100	503
geneset000264193	COG0201	The central subunit of the protein translocation channel SecYEG. Consists of two halves formed by TMs 1-5 and 6-10. These two domains form a lateral gate at the front which open onto the bilayer between TMs 2 and 7, and are clamped together by SecE at the back. The channel is closed by both a pore ring composed of hydrophobic SecY resides and a short helix (helix 2A) on the extracellular side of the membrane which forms a plug. The plug probably moves laterally to allow the channel to open. The ring and the pore may move independently (By similarity)	[U]: Intracellular trafficking, secretion, and vesicular transport	CELLULAR PROCESSES AND SIGNALING	742766.HMPREF9455_02711	2.4e-61	79.87	98.68	240
geneset000264196	COG1198	Primosomal protein n'	[L]: Replication, recombination and repair	INFORMATION STORAGE AND PROCESSING	435591.BDI_2298	3.4e-61	68.86	100	240
geneset000264198	COG0013	Catalyzes the attachment of alanine to tRNA(Ala) in a two-step reaction alanine is first activated by ATP to form Ala- AMP and then transferred to the acceptor end of tRNA(Ala). Also edits incorrectly charged Ser-tRNA(Ala) and Gly-tRNA(Ala) via its editing domain (By similarity)	[J]: Translation, ribosomal structure and biogenesis	INFORMATION STORAGE AND PROCESSING	226186.BT_3995	2.3e-136	83.9	100	490
geneset000264199	COG2738	zinc metallopeptidase	[R]: General function prediction only	POORLY CHARACTERIZED	742740.HMPREF9474_04083	1e-17	54.08	98.96	94
geneset000264200	COG0144	nOP2 Sun	[J]: Translation, ribosomal structure and biogenesis	INFORMATION STORAGE AND PROCESSING	693746.OBV_23210	1.6e-20	50.43	93.39	104
geneset000264201	COG0606	Mg chelatase subunit ChlI	[O]: Posttranslational modification, protein turnover, chaperones	CELLULAR PROCESSES AND SIGNALING	445971.ANASTE_00259	1.5e-40	51.43	100	171
geneset000264202	NOG219918	Phage lysozyme	[R]: General function prediction only	POORLY CHARACTERIZED	382245.ASA_2241	2.2e-28	45.95	90.8	131
geneset000264205	COG0376	Bifunctional enzyme with both catalase and broad- spectrum peroxidase activity (By similarity)	[P]: Inorganic ion transport and metabolism	METABOLISM	547558.Mmah_1997	2.3e-60	65.5	98.84	237
geneset000264207	COG1502	Catalyzes the reversible phosphatidyl group transfer from one phosphatidylglycerol molecule to another to form cardiolipin (CL) (diphosphatidylglycerol) and glycerol (By similarity)	[I]: Lipid transport and metabolism	METABOLISM	349741.Amuc_2033	4.7e-48	56.18	98.34	196
geneset000264210	COG0127	Pyrophosphatase that hydrolyzes non-canonical purine nucleotides such as XTP and ITP dITP to their respective monophosphate derivatives. Might exclude non-canonical purines from DNA precursor pool, thus preventing their incorporation into DNA and avoiding chromosomal lesions (By similarity)	[F]: Nucleotide transport and metabolism	METABOLISM	411477.PARMER_02686	7.8e-57	70.47	100	225
geneset000264211	COG1323	UPF0348 protein	[S]: Function unknown	POORLY CHARACTERIZED	552396.HMPREF0863_01030	4.6e-30	42.86	100	136
geneset000264212	COG0846	NAD-dependent protein deacetylase which modulates the activities of several enzymes which are inactive in their acetylated form	[K]: Transcription	INFORMATION STORAGE AND PROCESSING	878320.AcavA_010100020822	6.2e-76	56.25	93.43	289
geneset000264213	COG0768	penicillin-binding protein	[M]: Cell wall/membrane/envelope biogenesis	CELLULAR PROCESSES AND SIGNALING	349741.Amuc_0514	4.8e-27	64.77	61.11	126
geneset000264217	NOG112450	Protein of unknown function (DUF3169)	[S]: Function unknown	POORLY CHARACTERIZED	903814.ELI_1746	9.1e-06	25.55	95.39	56
geneset000264218	COG1161	Required for a late step of 50S ribosomal subunit assembly. Has GTPase activity (By similarity)	[R]: General function prediction only	POORLY CHARACTERIZED	382245.ASA_1540	3.7e-157	96.84	100	559
geneset000264219	NOG01333	Terminase ATPase subunit	[R]: General function prediction only	POORLY CHARACTERIZED	998088.B565_2458	4.2e-104	85.19	100	382
geneset000264221	COG1457	permease for cytosine purines, uracil, thiamine, allantoin	[F]: Nucleotide transport and metabolism	METABOLISM	1033802.SSPSH_07091	2.1e-50	59.17	98.83	204
geneset000264222	COG1173	ABC transporter (Permease	[P]: Inorganic ion transport and metabolism	METABOLISM	382245.ASA_2644	4e-18	75	95.31	95
geneset000264223	COG0417	DNA polymerase	[L]: Replication, recombination and repair	INFORMATION STORAGE AND PROCESSING	998088.B565_1731	7.8e-162	96.9	100	575
geneset000264228	COG0820	Specifically methylates position 2 of adenine 2503 in 23S rRNA and position 2 of adenine 37 in tRNAs	[J]: Translation, ribosomal structure and biogenesis	INFORMATION STORAGE AND PROCESSING	469596.HMPREF9488_02737	4.2e-46	60.67	87.72	189
geneset000264230	NOG00295	Amp-dependent synthetase and ligase	[Q]: Secondary metabolites biosynthesis, transport and catabolism	METABOLISM	380703.AHA_2184	2.2e-57	90.24	100	226
geneset000264231	COG1566	secretion protein HlyD family	[V]: Defense mechanisms	CELLULAR PROCESSES AND SIGNALING	694427.Palpr_0264	3.6e-06	50.91	37.93	57
geneset000264232	NOG62500	--	[S]: Function unknown	POORLY CHARACTERIZED	998088.B565_3926	1e-124	94.76	99.57	451
geneset000264233	COG0681	Signal peptidase i	[U]: Intracellular trafficking, secretion, and vesicular transport	CELLULAR PROCESSES AND SIGNALING	94122.Shewana3_3027	2.3e-42	98.97	88.99	176
geneset000264234	COG4146	solute carrier family 5 (sodium glucose cotransporter), member	[R]: General function prediction only	POORLY CHARACTERIZED	929506.CbC4_0353	1.5e-178	66.24	98.32	631
geneset000264236	NOG18592	glycosyl transferase group 1	[M]: Cell wall/membrane/envelope biogenesis	CELLULAR PROCESSES AND SIGNALING	469618.FVAG_00602	6.9e-26	41.94	79.26	122
geneset000264244	NOG54149	small terminase subunit	[R]: General function prediction only	POORLY CHARACTERIZED	878320.AcavA_010100003977	1.8e-106	83.88	95.28	391
geneset000264247	COG0229	)-reductase	[O]: Posttranslational modification, protein turnover, chaperones	CELLULAR PROCESSES AND SIGNALING	351160.LRC347	8.3e-16	63.77	48.94	89
geneset000264248	NOG50196	--	[S]: Function unknown	POORLY CHARACTERIZED	8090.ENSORLP00000002630	7.6e-40	60.31	100	168
geneset000264249	NOG228204	--	[S]: Function unknown	POORLY CHARACTERIZED	998088.B565_0580	7.8e-120	99.05	90.13	435
geneset000264252	COG0188	DNA gyrase negatively supercoils closed circular double- stranded DNA in an ATP-dependent manner and also catalyzes the interconversion of other topological isomers of double-stranded DNA rings, including catenanes and knotted rings (By similarity)	[L]: Replication, recombination and repair	INFORMATION STORAGE AND PROCESSING	380703.AHA_3755	2.9e-69	94.41	99.31	266
geneset000264253	COG1738	Membrane	[S]: Function unknown	POORLY CHARACTERIZED	382245.ASA_0187	1.7e-122	93.28	100	444
geneset000264261	NOG82453	--	[S]: Function unknown	POORLY CHARACTERIZED	349741.Amuc_0614	1.1e-47	59.73	98.68	194
geneset000264262	COG1086	polysaccharide biosynthesis protein	[M]: Cell wall/membrane/envelope biogenesis	CELLULAR PROCESSES AND SIGNALING	469616.FMAG_01021	9.6e-159	81.36	98.54	565
geneset000264264	COG4886	leucine Rich Repeat	[S]: Function unknown	POORLY CHARACTERIZED	324925.Ppha_1696	1.2e-30	51.15	67.53	138
geneset000264266	COG0466	ATP-dependent serine protease that mediates the selective degradation of mutant and abnormal proteins as well as certain short-lived regulatory proteins. Required for cellular homeostasis and for survival from DNA damage and developmental changes induced by stress. Degrades polypeptides processively to yield small peptide fragments that are 5 to 10 amino acids long. Binds to DNA in a double-stranded, site-specific manner (By similarity)	[O]: Posttranslational modification, protein turnover, chaperones	CELLULAR PROCESSES AND SIGNALING	411477.PARMER_03899	4.2e-35	51.08	83.23	153
geneset000264268	NOG34607	NACHT, LRR and PYD domains-containing protein	[S]: Function unknown	POORLY CHARACTERIZED	7955.ENSDARP00000113193	2.2e-63	70.76	99.42	247
geneset000264272	COG1226	PotAssium voltage-gated channel	[P]: Inorganic ion transport and metabolism	METABOLISM	246969.TAM4_1272	5.5e-06	42.19	48.48	56
geneset000264273	COG0031	cysteine synthase	[E]: Amino acid transport and metabolism	METABOLISM	243090.RB10170	2.4e-49	52.4	92.83	201
geneset000264278	COG0564	Pseudouridine synthase	[J]: Translation, ribosomal structure and biogenesis	INFORMATION STORAGE AND PROCESSING	998088.B565_3588	4e-126	98.62	100	456
geneset000264282	NOG58013	Hemoglobin	[O]: Posttranslational modification, protein turnover, chaperones	CELLULAR PROCESSES AND SIGNALING	7955.ENSDARP00000092510	8.2e-21	87.5	91.8	104
geneset000264283	COG0031	cysteine synthase	[E]: Amino acid transport and metabolism	METABOLISM	546273.VEIDISOL_01702	6.6e-92	58.08	98.98	342
geneset000264284	COG0154	Allows the formation of correctly charged Gln-tRNA(Gln) through the transamidation of misacylated Glu-tRNA(Gln) in organisms which lack glutaminyl-tRNA synthetase. The reaction takes place in the presence of glutamine and ATP through an activated gamma-phospho-Glu-tRNA(Gln) (By similarity)	[J]: Translation, ribosomal structure and biogenesis	INFORMATION STORAGE AND PROCESSING	319224.Sputcn32_2761	1.8e-118	98.66	100	430
geneset000264285	COG0186	One of the primary rRNA binding proteins, it binds specifically to the 5'-end of 16S ribosomal	[J]: Translation, ribosomal structure and biogenesis	INFORMATION STORAGE AND PROCESSING	552398.HMPREF0866_02867	1.2e-33	85.71	97.67	147
geneset000264286	COG0093	Binds to 23S rRNA. Forms part of two intersubunit bridges in the 70S ribosome (By similarity)	[J]: Translation, ribosomal structure and biogenesis	INFORMATION STORAGE AND PROCESSING	411467.BACCAP_02885	5.6e-53	85.25	100	212
geneset000264287	COG2602	Beta-lactamase	[V]: Defense mechanisms	CELLULAR PROCESSES AND SIGNALING	878320.AcavA_010100000135	6.2e-105	87.86	100	385
geneset000264292	COG1205	DEAD DEAH box helicase	[L]: Replication, recombination and repair	INFORMATION STORAGE AND PROCESSING	575788.VS_1385	1.2e-112	83.82	100	411
geneset000264293	COG0364	Glucose-6-phosphate 1-dehydrogenase	[G]: Carbohydrate transport and metabolism	METABOLISM	657309.BXY_08900	1.5e-39	81.4	100	167
geneset000264294	COG0363	Catalyzes the reversible isomerization-deamination of glucosamine 6-phosphate (GlcN6P) to form fructose 6-phosphate (Fru6P) and ammonium ion (By similarity)	[G]: Carbohydrate transport and metabolism	METABOLISM	657309.BXY_08890	1.2e-26	56.38	100	124
geneset000264295	COG3048	d-serine deaminase	[E]: Amino acid transport and metabolism	METABOLISM	998088.B565_1371	5.4e-211	95.54	100	738
geneset000264300	COG1181	Cell wall formation (By similarity)	[M]: Cell wall/membrane/envelope biogenesis	CELLULAR PROCESSES AND SIGNALING	457424.BFAG_01364	6.9e-88	78.16	100	328
geneset000264303	NOG58086	endonuclease exonuclease phosphatase	[S]: Function unknown	POORLY CHARACTERIZED	760192.Halhy_4081	2e-13	42.68	65.6	80
geneset000264304	COG2877	Phospho-2-dehydro-3-deoxyoctonate aldolase	[M]: Cell wall/membrane/envelope biogenesis	CELLULAR PROCESSES AND SIGNALING	435591.BDI_0285	5.4e-82	77.84	98.48	309
geneset000264305	COG0622	Phosphodiesterase, mj0936 family	[R]: General function prediction only	POORLY CHARACTERIZED	667015.Bacsa_3317	2.3e-29	67.06	100	133
geneset000264306	COG1109	Catalyzes the conversion of glucosamine-6-phosphate to glucosamine-1-phosphate (By similarity)	[G]: Carbohydrate transport and metabolism	METABOLISM	326297.Sama_2243	9.8e-14	97.22	100	80
geneset000264307	COG1086	polysaccharide biosynthesis protein	[M]: Cell wall/membrane/envelope biogenesis	CELLULAR PROCESSES AND SIGNALING	211586.SO_3171	6.2e-176	97.51	100	622
geneset000264312	COG1122	(ABC) transporter	[P]: Inorganic ion transport and metabolism	METABOLISM	702450.CUW_1612	3.3e-21	47.62	78.62	107
geneset000264314	NOG10751	tail tape measure protein	[S]: Function unknown	POORLY CHARACTERIZED	323097.Nham_3322	9.1e-47	38.06	75.24	193
geneset000264315	COG2157	60s ribosomal protein	[J]: Translation, ribosomal structure and biogenesis	INFORMATION STORAGE AND PROCESSING	412030.XP_001346852.1	5.1e-21	100	100	104
geneset000264322	COG2931	Hemolysin-type calcium-binding	[Q]: Secondary metabolites biosynthesis, transport and catabolism	METABOLISM	530564.Psta_2853	6.5e-06	29.55	100	56
geneset000264323	COG1345	flagellar hook-associated	[N]: Cell motility	CELLULAR PROCESSES AND SIGNALING	878320.AcavA_010100010708	1.1e-83	85.71	85.59	315
geneset000264333	COG0161	Catalyzes the transfer of the alpha-amino group from S- adenosyl-L-methionine (SAM) to 7-keto-8-aminopelargonic acid (KAPA) to form 7,8-diaminopelargonic acid (DAPA). It is the only animotransferase known to utilize SAM as an amino donor (By similarity)	[E]: Amino acid transport and metabolism	METABOLISM	998088.B565_0130	1.1e-171	97.63	100	607
geneset000264334	COG4912	DNA alkylation repair enzyme	[L]: Replication, recombination and repair	INFORMATION STORAGE AND PROCESSING	742766.HMPREF9455_03939	3.1e-34	58.68	82.88	150
geneset000264335	COG0491	Beta-lactamase domain protein	[R]: General function prediction only	POORLY CHARACTERIZED	595494.Tola_0909	3.7e-78	55.47	98.08	297
geneset000264337	COG0210	helicase	[L]: Replication, recombination and repair	INFORMATION STORAGE AND PROCESSING	76869.PputGB1_4154	9.3e-32	29.96	100	142
geneset000264339	COG0086	DNA-dependent RNA polymerase catalyzes the transcription of DNA into RNA using the four ribonucleoside triphosphates as substrates (By similarity)	[K]: Transcription	INFORMATION STORAGE AND PROCESSING	435591.BDI_2263	1.4e-50	89.38	100	204
geneset000264340	NOG123348	--	[S]: Function unknown	POORLY CHARACTERIZED	3847.GLYMA06G12900.1	2.1e-84	69.71	98.58	317
geneset000264341	COG0742	methyltransferase	[L]: Replication, recombination and repair	INFORMATION STORAGE AND PROCESSING	350688.Clos_1442	5.3e-09	71.11	100	64
geneset000264343	COG1256	flagellar hook-associated protein	[N]: Cell motility	CELLULAR PROCESSES AND SIGNALING	998088.B565_2597	4.1e-195	94.67	100	686
geneset000264344	COG2217	p-type ATPase	[P]: Inorganic ion transport and metabolism	METABOLISM	469618.FVAG_01865	1.4e-212	55.96	98.88	745
geneset000264345	COG1989	Cleaves type-4 fimbrial leader sequence and methylates the N-terminal (generally Phe) residue (By similarity)	--	----	--	94122.Shewana3_0417	3e-82	95.03	85.64	310
geneset000264347	COG0486	Exhibits a very high intrinsic GTPase hydrolysis rate. Involved in the addition of a carboxymethylaminomethyl (cmnm) group at the wobble position (U34) of certain tRNAs, forming tRNA- cmnm(5)s(2)U34 (By similarity)	[R]: General function prediction only	POORLY CHARACTERIZED	349741.Amuc_0645	1.3e-42	44.98	100	178
geneset000264348	COG0058	Phosphorylase is an important allosteric enzyme in carbohydrate metabolism. Enzymes from different sources differ in their regulatory mechanisms and in their natural substrates. However, all known phosphorylases share catalytic and structural properties (By similarity)	[G]: Carbohydrate transport and metabolism	METABOLISM	94122.Shewana3_2932	7.1e-97	96.65	100	358
geneset000264350	COG0610	Type I site-specific deoxyribonuclease	[V]: Defense mechanisms	CELLULAR PROCESSES AND SIGNALING	469606.FSCG_01147	4.8e-114	68.56	98.33	416
geneset000264352	COG0019	Specifically catalyzes the decarboxylation of meso- diaminopimelate (meso-DAP) to L-lysine (By similarity)	[E]: Amino acid transport and metabolism	METABOLISM	878320.AcavA_010100006574	4.9e-27	93.94	100	125
geneset000264353	COG3738	NADH, ubiquinone oxidoreductase	[S]: Function unknown	POORLY CHARACTERIZED	742767.HMPREF9456_01206	1.4e-29	64.77	73.95	134
geneset000264355	COG1205	DEAD DEAH box helicase	[L]: Replication, recombination and repair	INFORMATION STORAGE AND PROCESSING	546269.HMPREF0389_01416	2.3e-124	57.22	98.99	451
geneset000264356	COG0067	glutamate synthase	[E]: Amino acid transport and metabolism	METABOLISM	657323.CK1_18190	3.8e-68	76.05	100	263
geneset000264357	NOG65256	--	[S]: Function unknown	POORLY CHARACTERIZED	349741.Amuc_1423	4.3e-75	59.55	98.65	286
geneset000264359	COG1126	ABC transporter, (ATP-binding protein)	[E]: Amino acid transport and metabolism	METABOLISM	469618.FVAG_02645	6.8e-64	67.17	97.5	249
geneset000264360	NOG02818	PglZ domain protein	[S]: Function unknown	POORLY CHARACTERIZED	335284.Pcryo_1607	4.3e-09	25.15	89.44	67
geneset000264361	COG3119	Sulfatase	[P]: Inorganic ion transport and metabolism	METABOLISM	693979.Bache_0100	1.3e-53	60.24	91.16	214
geneset000264365	COG3954	phosphoribulokinase (EC 2.7.1.19)	[C]: Energy production and conversion	METABOLISM	878320.AcavA_010100005314	6.6e-49	92.59	86.4	198
geneset000264367	COG1185	Involved in mRNA degradation. Hydrolyzes single-stranded polyribonucleotides processively in the 3'- to 5'-direction (By similarity)	[J]: Translation, ribosomal structure and biogenesis	INFORMATION STORAGE AND PROCESSING	545696.HOLDEFILI_03093	1.4e-109	77.53	100	401
geneset000264369	NOG10047	Diguanylate cyclase	[T]: Signal transduction mechanisms	CELLULAR PROCESSES AND SIGNALING	471855.Shel_24270	1.4e-41	49.69	94.77	174
geneset000264370	COG0595	Metallo-Beta-Lactamase	[R]: General function prediction only	POORLY CHARACTERIZED	908340.HMPREF9406_1459	1.6e-109	66.45	97.41	401
geneset000264371	NOG42642	--	[S]: Function unknown	POORLY CHARACTERIZED	622312.ROSEINA2194_03927	7.4e-40	38.31	87.59	169
geneset000264372	COG3164	exported protein	[S]: Function unknown	POORLY CHARACTERIZED	998088.B565_3648	0	98.66	100	1362
geneset000264374	COG0389	Poorly processive error-prone DNA polymerase involved in untargeted mutagenesis. Copies undamaged DNA at stalled replication forks which arise in vivo from mismatched or misaligned primer ends. These misaligned primers can be extended by polIV. Exhibits no 3-5 exonuclease (proofreading) activity. May be involved in translesional synthesis in conjunction with the beta clamp from polIII (By similarity)	[L]: Replication, recombination and repair	INFORMATION STORAGE AND PROCESSING	998088.B565_2454	1.3e-165	69.05	99.29	588
geneset000264375	COG3772	lysozyme	[R]: General function prediction only	POORLY CHARACTERIZED	469618.FVAG_03119	7.6e-08	53.33	96.55	61
geneset000264376	NOG88764	DNA-binding protein	[S]: Function unknown	POORLY CHARACTERIZED	470145.BACCOP_00233	8.5e-06	36.99	80.22	55
geneset000264377	COG3321	synthase	[Q]: Secondary metabolites biosynthesis, transport and catabolism	METABOLISM	94122.Shewana3_2840	1e-98	88.89	98.73	365
geneset000264378	NOG56544	transcriptional regulator, lysr family	[K]: Transcription	INFORMATION STORAGE AND PROCESSING	595537.Varpa_2138	3.6e-07	48.15	96.43	58
geneset000264379	COG1932	Catalyzes the reversible conversion of 3- phosphohydroxypyruvate to phosphoserine and of 3-hydroxy-2-oxo-4- phosphonooxybutanoate to phosphohydroxythreonine (By similarity)	[E]: Amino acid transport and metabolism	METABOLISM	998088.B565_2253	1.4e-109	96.98	100	401
geneset000264380	COG0422	Catalyzes the synthesis of the hydroxymethylpyrimidine phosphate (HMP-P) moiety of thiamine from aminoimidazole ribotide (AIR) in a radical S-adenosyl-L-methionine (SAM)-dependent reaction (By similarity)	[H]: Coenzyme transport and metabolism	METABOLISM	435590.BVU_3543	3.2e-63	82.64	98.63	246
geneset000264381	NOG43025	Reverse transcriptase (RNA-dependent DNA polymerase)	[S]: Function unknown	POORLY CHARACTERIZED	8083.ENSXMAP00000005172	4.5e-113	35.7	99.05	414
geneset000264384	COG0174	glutamine synthetase	[E]: Amino acid transport and metabolism	METABOLISM	94122.Shewana3_3098	6e-249	98.82	91.36	865
geneset000264385	COG3183	HNH endonuclease	[V]: Defense mechanisms	CELLULAR PROCESSES AND SIGNALING	945550.VISI1226_05843	7.6e-63	71.24	98.08	245
geneset000264389	COG1242	radical SAM protein	[R]: General function prediction only	POORLY CHARACTERIZED	411477.PARMER_03778	1.1e-57	75.19	100	228
geneset000264390	COG2937	glycerol3phosphate acyltransferase	[I]: Lipid transport and metabolism	METABOLISM	878320.AcavA_010100001091	2.1e-108	93.43	100	397
geneset000264391	COG1289	Fusaric acid resistance protein	[S]: Function unknown	POORLY CHARACTERIZED	211586.SO_0154	4.7e-76	98.68	95.57	289
geneset000264393	COG1253	CBS Domain protein	[P]: Inorganic ion transport and metabolism	METABOLISM	325240.Sbal_4034	1.7e-194	87.26	99.76	684
geneset000264395	COG0172	Catalyzes the attachment of serine to tRNA(Ser). Is also able to aminoacylate tRNA(Sec) with serine, to form the misacylated tRNA L-seryl-tRNA(Sec), which will be further converted into selenocysteinyl-tRNA(Sec) (By similarity)	[J]: Translation, ribosomal structure and biogenesis	INFORMATION STORAGE AND PROCESSING	412030.XP_001440712.1	1.3e-17	95.12	100	93
geneset000264399	NOG67293	Protein of unknown function (DUF1451)	[S]: Function unknown	POORLY CHARACTERIZED	878320.AcavA_010100008012	1.6e-42	52.69	93.57	177
geneset000264402	COG0317	In eubacteria ppGpp (guanosine 3'-diphosphate 5-' diphosphate) is a mediator of the stringent response that coordinates a variety of cellular activities in response to changes in nutritional abundance (By similarity)	--	----	--	998088.B565_0027	4.5e-117	98.66	100	426
geneset000264403	COG1904	Uronic isomerase	[G]: Carbohydrate transport and metabolism	METABOLISM	469616.FMAG_01349	2.1e-201	71.79	100	707
geneset000264405	NOG132103	--	[S]: Function unknown	POORLY CHARACTERIZED	667015.Bacsa_3431	6.9e-68	73.03	100	262
geneset000264414	COG0340	Biotin- acetyl-CoA-carboxylase ligase	[H]: Coenzyme transport and metabolism	METABOLISM	908937.HMPREF9136_1812	4.8e-08	58.33	100	61
geneset000264415	COG1574	amidohydrolase	[R]: General function prediction only	POORLY CHARACTERIZED	382245.ASA_2335	1.5e-06	87.1	86.11	56
geneset000264416	NOG01853	--	[S]: Function unknown	POORLY CHARACTERIZED	709991.Odosp_0481	2.6e-87	61.07	100	327
geneset000264417	COG1011	Hydrolase	[R]: General function prediction only	POORLY CHARACTERIZED	675806.VII_000890	2e-107	84.38	95.32	394
geneset000264418	COG2801	Retrotransposon protein	[L]: Replication, recombination and repair	INFORMATION STORAGE AND PROCESSING	8128.ENSONIP00000023912	1.9e-26	76.32	64.96	124
geneset000264421	COG1280	Lysine exporter protein (Lyse ygga)	[E]: Amino acid transport and metabolism	METABOLISM	319224.Sputcn32_1429	9.9e-51	91.96	82.96	204
geneset000264429	NOG04515	Transcriptional regulator	[S]: Function unknown	POORLY CHARACTERIZED	742766.HMPREF9455_02284	5.6e-60	49.19	100	236
geneset000264434	NOG03083	Protein of unknown function (DUF3584)	[S]: Function unknown	POORLY CHARACTERIZED	657309.BXY_36240	1.3e-112	35.25	100	412
geneset000264436	COG0646	methionine synthase	[E]: Amino acid transport and metabolism	METABOLISM	411477.PARMER_04199	1.8e-109	75	100	401
geneset000264437	COG0118	IGPS catalyzes the conversion of PRFAR and glutamine to IGP, AICAR and glutamate. The hisH subunit provides the glutamine amidotransferase activity that produces the ammonia necessary to hisF for the synthesis of IGP and AICAR (By similarity)	[E]: Amino acid transport and metabolism	METABOLISM	998088.B565_1877	3.8e-81	92.4	100	306
geneset000264438	COG4145	Sodium pantothenate symporter	[H]: Coenzyme transport and metabolism	METABOLISM	382245.ASA_0962	2.9e-87	98.83	100	326
geneset000264441	NOG00142	TonB-dependent Receptor Plug	[P]: Inorganic ion transport and metabolism	METABOLISM	272559.BF4246	2.5e-75	71.18	100	287
geneset000264445	COG0175	Reduction of activated sulfate into sulfite (By similarity)	[P]: Inorganic ion transport and metabolism	METABOLISM	998088.B565_0634	9.3e-174	100	100	614
geneset000264446	COG0007	Multifunctional enzyme that catalyzes the SAM-dependent methylation of uroporphyrinogen III at position C-2 and C-7 to form precorrin-2 and then position C-12 or C-18 to form trimethylpyrrocorphin 2. It also catalyzes the conversion of precorrin-2 into siroheme. This reaction consists of the NAD- dependent oxidation of precorrin-2 into sirohydrochlorin and its subsequent ferrochelation into siroheme (By similarity)	[H]: Coenzyme transport and metabolism	METABOLISM	380703.AHA_3568	1.3e-238	92.16	97.93	830
geneset000264447	COG0330	Band 7 protein	[O]: Posttranslational modification, protein turnover, chaperones	CELLULAR PROCESSES AND SIGNALING	382245.ASA_3525	2.1e-128	97.07	100	464
geneset000264448	COG1585	Membrane	--	----	--	998088.B565_0631	2.3e-43	94.44	100	179
geneset000264449	COG0745	regulatoR	[T]: Signal transduction mechanisms	CELLULAR PROCESSES AND SIGNALING	742766.HMPREF9455_02369	1.5e-47	54.39	86.8	194
geneset000264454	COG0744	penicillin-binding protein	[M]: Cell wall/membrane/envelope biogenesis	CELLULAR PROCESSES AND SIGNALING	319224.Sputcn32_3061	2.5e-93	80.09	100	347
geneset000264455	COG3772	lysozyme	[R]: General function prediction only	POORLY CHARACTERIZED	436717.AOLE_06790	3.7e-17	41.22	32.66	95
geneset000264457	COG0541	Involved in targeting and insertion of nascent membrane proteins into the cytoplasmic membrane. Binds to the hydrophobic signal sequence of the ribosome-nascent chain (RNC) as it emerges from the ribosomes. The SRP-RNC complex is then targeted to the cytoplasmic membrane where it interacts with the SRP receptor FtsY	[U]: Intracellular trafficking, secretion, and vesicular transport	CELLULAR PROCESSES AND SIGNALING	435590.BVU_2214	1.7e-10	89.47	82.61	69
geneset000264462	COG0532	One of the essential components for the initiation of protein synthesis. Protects formylmethionyl-tRNA from spontaneous hydrolysis and promotes its binding to the 30S ribosomal subunits. Also involved in the hydrolysis of GTP during the formation of the 70S ribosomal complex (By similarity)	[J]: Translation, ribosomal structure and biogenesis	INFORMATION STORAGE AND PROCESSING	763034.HMPREF9446_03172	1.8e-20	55.96	98.02	104
geneset000264464	COG2801	Retrotransposon protein	[L]: Replication, recombination and repair	INFORMATION STORAGE AND PROCESSING	7955.ENSDARP00000110408	9.1e-175	82.7	86.65	618
geneset000264469	NOG67925	P22 coat protein - gene protein 5	[S]: Function unknown	POORLY CHARACTERIZED	553217.ENHAE0001_2210	6.5e-28	50.6	100	129
geneset000264470	NOG02716	(ABC) transporter	[E]: Amino acid transport and metabolism	METABOLISM	906968.Trebr_0979	3.1e-26	43.66	97.93	123
geneset000264471	COG0765	amino acid AbC transporter	[E]: Amino acid transport and metabolism	METABOLISM	744872.Spica_1900	3.9e-33	61.54	93.6	146
geneset000264473	COG1566	secretion protein HlyD family	[V]: Defense mechanisms	CELLULAR PROCESSES AND SIGNALING	380703.AHA_3758	2.7e-45	89	99.01	186
geneset000264474	COG3525	ec 3.2.1.52	[G]: Carbohydrate transport and metabolism	METABOLISM	226186.BT_3868	1.4e-94	70.22	98.67	351
geneset000264475	NOG02859	--	[S]: Function unknown	POORLY CHARACTERIZED	435590.BVU_2599	1.2e-81	69.15	100	308
geneset000264477	COG0471	Transporter	[P]: Inorganic ion transport and metabolism	METABOLISM	349741.Amuc_1490	4.7e-78	74.23	98.98	296
geneset000264482	COG1080	General (non sugar-specific) component of the phosphoenolpyruvate-dependent sugar phosphotransferase system (sugar PTS). This major carbohydrate active-transport system catalyzes the phosphorylation of incoming sugar substrates concomitantly with their translocation across the cell membrane. Enzyme I transfers the phosphoryl group from phosphoenolpyruvate (PEP) to the phosphoryl carrier protein (HPr) (By similarity)	[G]: Carbohydrate transport and metabolism	METABOLISM	349741.Amuc_1756	1.7e-52	64.5	99.41	211
geneset000264484	COG0272	DNA ligase that catalyzes the formation of phosphodiester linkages between 5'-phosphoryl and 3'-hydroxyl groups in double-stranded DNA using NAD as a coenzyme and as the energy source for the reaction. It is essential for DNA replication and repair of damaged DNA (By similarity)	[L]: Replication, recombination and repair	INFORMATION STORAGE AND PROCESSING	469596.HMPREF9488_02439	1.6e-48	43.3	98.68	198
geneset000264486	COG0722	Stereospecific condensation of phosphoenolpyruvate (PEP) and D-erythrose-4-phosphate (E4P) giving rise to 3-deoxy-D- arabino-heptulosonate-7-phosphate (DAHP) (By similarity)	[E]: Amino acid transport and metabolism	METABOLISM	583355.Caka_2806	1.9e-67	76.05	100	260
geneset000264488	NOG108084	--	[S]: Function unknown	POORLY CHARACTERIZED	314608.KT99_12334	3.1e-10	66	100	68
geneset000264490	COG4409	sialidase	[G]: Carbohydrate transport and metabolism	METABOLISM	547042.BACCOPRO_02522	1.9e-27	43.02	100	127
geneset000264492	COG1199	helicase	[L]: Replication, recombination and repair	INFORMATION STORAGE AND PROCESSING	420247.Msm_1352	1e-46	29.88	97.62	193
geneset000264494	COG0489	ATP-binding protein	[D]: Cell cycle control, cell division, chromosome partitioning	CELLULAR PROCESSES AND SIGNALING	694427.Palpr_0399	8.9e-59	35.16	86.36	233
geneset000264498	NOG67360	--	[S]: Function unknown	POORLY CHARACTERIZED	675817.VDA_001108	2.9e-58	43.43	62.91	231
geneset000264502	COG0191	Aldolase	[G]: Carbohydrate transport and metabolism	METABOLISM	373903.Hore_18020	4e-62	42.81	99.65	243
geneset000264504	NOG12876	--	[S]: Function unknown	POORLY CHARACTERIZED	8128.ENSONIP00000007953	3.8e-21	36.16	90.07	106
geneset000264505	COG1082	Xylose isomerase domain protein TIM barrel	[G]: Carbohydrate transport and metabolism	METABOLISM	714995.GXY_13688	1.3e-22	35.44	98.73	111
geneset000264507	COG1778	3-deoxy-d-manno-octulosonate 8-phosphate phosphatase	[R]: General function prediction only	POORLY CHARACTERIZED	380703.AHA_3927	1.6e-94	94.02	94.85	350
geneset000264508	NOG13042	Protein of unknown function (DUF2955)	[S]: Function unknown	POORLY CHARACTERIZED	94122.Shewana3_3608	2.1e-176	98.45	100	623
geneset000264510	COG0443	heat shock protein 70	[O]: Posttranslational modification, protein turnover, chaperones	CELLULAR PROCESSES AND SIGNALING	211586.SO_1126	2.9e-126	100	87.87	456
geneset000264511	COG2304	von Willebrand factor, type A	[R]: General function prediction only	POORLY CHARACTERIZED	211586.SO_3094	1.6e-69	92.52	48.2	268
geneset000264513	COG0470	DNA polymerase III subunit delta'	[L]: Replication, recombination and repair	INFORMATION STORAGE AND PROCESSING	666510.ASAC_0924	1e-24	37.5	59	119
geneset000264515	COG5001	Diguanylate cyclase phosphodiesterase	[T]: Signal transduction mechanisms	CELLULAR PROCESSES AND SIGNALING	457396.CSBG_02053	4e-39	37.66	97.88	167
geneset000264517	COG3711	transcriptional antiterminator	[K]: Transcription	INFORMATION STORAGE AND PROCESSING	642492.Clole_3924	1.4e-80	53.73	99.63	305
geneset000264519	COG1629	receptor	[P]: Inorganic ion transport and metabolism	METABOLISM	998088.B565_4018	1.3e-188	84.32	100	664
geneset000264522	COG3307	O-Antigen Polymerase	[M]: Cell wall/membrane/envelope biogenesis	CELLULAR PROCESSES AND SIGNALING	998088.B565_2772	1.2e-125	96.57	100	454
geneset000264526	NOG03851	transglutaminase-like protein	[S]: Function unknown	POORLY CHARACTERIZED	411477.PARMER_00154	3.1e-201	64.96	98.64	706
geneset000264527	NOG90999	--	[S]: Function unknown	POORLY CHARACTERIZED	998088.B565_1248	1.8e-87	91.26	100	327
geneset000264529	COG0582	Integrase	[L]: Replication, recombination and repair	INFORMATION STORAGE AND PROCESSING	675815.VOA_000953	1.1e-41	43.75	91.63	175
geneset000264531	COG1116	(ABC) transporter	[P]: Inorganic ion transport and metabolism	METABOLISM	380703.AHA_3409	5.1e-17	64.86	93.24	92
geneset000264533	NOG49775	Protein of unknown function (DUF3296)	[S]: Function unknown	POORLY CHARACTERIZED	500637.PROVRUST_06804	5.8e-56	53.74	95.07	223
geneset000264536	COG1538	Membrane	[M]: Cell wall/membrane/envelope biogenesis	CELLULAR PROCESSES AND SIGNALING	435590.BVU_3784	2e-11	67.35	81.67	73
geneset000264537	NOG02179	Gliding motility-related protein	[S]: Function unknown	POORLY CHARACTERIZED	435591.BDI_2659	6.2e-16	52.56	96.3	88
geneset000264541	NOG12239	interferon-induced very large GTPase 1-like	[R]: General function prediction only	POORLY CHARACTERIZED	7955.ENSDARP00000090014	5.1e-63	72.88	99.44	246
geneset000264542	NOG182455	Protein of unknown function (DUF2390)	[S]: Function unknown	POORLY CHARACTERIZED	511062.GU3_05215	1.1e-14	39.81	64.67	85
geneset000264544	COG1176	Binding-protein-dependent transport systems, inner membrane component	[P]: Inorganic ion transport and metabolism	METABOLISM	481805.EcolC_2217	1e-106	66.77	100	392
geneset000264546	NOG87234	Maltose operon periplasmic protein	[S]: Function unknown	POORLY CHARACTERIZED	575788.VS_II0159	7.7e-12	42.2	90.43	75
geneset000264547	NOG09169	PTS system	[G]: Carbohydrate transport and metabolism	METABOLISM	650150.ERH_0814	6e-81	57.14	100	306
geneset000264548	COG1629	receptor	[P]: Inorganic ion transport and metabolism	METABOLISM	94122.Shewana3_1914	4.5e-200	92.54	96.04	702
geneset000264549	NOG04808	neuronal pentraxin II	[S]: Function unknown	POORLY CHARACTERIZED	7955.ENSDARP00000060665	4.1e-24	77.97	75.16	116
geneset000264550	NOG79216	Protein of unknown function (DUF2809)	[S]: Function unknown	POORLY CHARACTERIZED	411476.BACOVA_05291	7.5e-21	49.07	87.1	105
geneset000264551	COG1621	Hydrolase	[G]: Carbohydrate transport and metabolism	METABOLISM	998088.B565_2758	4.8e-86	92.86	100	322
geneset000264553	COG2964	YheO domain protein	[S]: Function unknown	POORLY CHARACTERIZED	555079.Toce_1805	5.2e-22	47.66	85.48	109
geneset000264554	COG3978	Acetolactate synthase 2 regulatory subunit	[E]: Amino acid transport and metabolism	METABOLISM	94122.Shewana3_0357	4.8e-38	98.84	97.73	162
geneset000264556	COG4108	Increases the formation of ribosomal termination complexes and stimulates activities of RF-1 and RF-2. It binds guanine nucleotides and has strong preference for UGA stop codons. It may interact directly with the ribosome. The stimulation of RF- 1 and RF-2 is significantly reduced by GTP and GDP, but not by GMP (By similarity)	[J]: Translation, ribosomal structure and biogenesis	INFORMATION STORAGE AND PROCESSING	411477.PARMER_03237	3.9e-122	86.83	100	443
geneset000264557	COG1088	dTDP-glucose 4-6-dehydratase	[M]: Cell wall/membrane/envelope biogenesis	CELLULAR PROCESSES AND SIGNALING	469617.FUAG_00370	5.6e-103	69.47	91.44	379
geneset000264559	COG2373	alpha-2-macroglobulin domain protein	[R]: General function prediction only	POORLY CHARACTERIZED	380703.AHA_1692	9e-102	98.92	84.93	375
geneset000264561	COG1401	ATPase associated with various cellular activities aaa_5	[V]: Defense mechanisms	CELLULAR PROCESSES AND SIGNALING	575584.HMPREF0010_00561	2.6e-09	32.37	96.45	67
geneset000264562	COG0573	phosphate abc transporter	[P]: Inorganic ion transport and metabolism	METABOLISM	445971.ANASTE_01975	8.9e-64	50.57	99.24	249
geneset000264566	COG4233	cytochrome c biogenesis protein, transmembrane region	--	----	--	998088.B565_0527	6.9e-123	98.6	100	445
geneset000264567	NOG32110	Hsp33 protein	[S]: Function unknown	POORLY CHARACTERIZED	349741.Amuc_1025	1.6e-110	70.43	100	404
geneset000264577	COG0659	sulfate transporter	[P]: Inorganic ion transport and metabolism	METABOLISM	7955.ENSDARP00000045601	7.5e-08	96.77	24.22	62
geneset000264579	NOG51380	(Lipo)protein	[S]: Function unknown	POORLY CHARACTERIZED	382245.ASA_3221	6.2e-43	86.46	86.49	178
geneset000264580	COG2969	stringent starvation protein b	[R]: General function prediction only	POORLY CHARACTERIZED	94122.Shewana3_0605	1.7e-52	95.54	86.82	210
geneset000264582	COG4166	Extracellular solute-binding protein, family 5	[E]: Amino acid transport and metabolism	METABOLISM	998088.B565_1389	4.3e-45	97.89	78.51	186
geneset000264584	COG1643	helicase	[L]: Replication, recombination and repair	INFORMATION STORAGE AND PROCESSING	380703.AHA_3531	5.7e-183	94.92	100	645
geneset000264586	COG2084	Dehydrogenase	[I]: Lipid transport and metabolism	METABOLISM	998088.B565_2180	1.1e-141	94.57	100	508
geneset000264593	NOG93897	pilin, putative	[U]: Intracellular trafficking, secretion, and vesicular transport	CELLULAR PROCESSES AND SIGNALING	382245.ASA_3659	3.1e-65	73.74	79.91	253
geneset000264594	COG0643	CheA signal transduction histidine kinase	[T]: Signal transduction mechanisms	CELLULAR PROCESSES AND SIGNALING	998088.B565_1119	7.5e-136	100	85.81	488
geneset000264600	COG2003	DNA repair protein (RadC	[L]: Replication, recombination and repair	INFORMATION STORAGE AND PROCESSING	878320.AcavA_010100007782	1.3e-52	66.06	78.95	211
geneset000264601	NOG14559	--	[S]: Function unknown	POORLY CHARACTERIZED	327275.SOHN41_00482	4.6e-17	89.13	88.24	91
geneset000264602	COG0394	PHOsphatase	[T]: Signal transduction mechanisms	CELLULAR PROCESSES AND SIGNALING	281689.Dace_0817	3.5e-44	60.14	94.08	183
geneset000264604	COG0031	cysteine synthase	[E]: Amino acid transport and metabolism	METABOLISM	550540.Fbal_2424	3.9e-44	90.91	100	182
geneset000264605	COG0714	ATPase associated with various cellular activities	[R]: General function prediction only	POORLY CHARACTERIZED	506534.Rhein_0934	9.5e-10	82.5	100	67
geneset000264606	COG5283	Phage Tail Tape Measure Protein	[S]: Function unknown	POORLY CHARACTERIZED	878320.AcavA_010100003877	2.6e-129	80.33	90.63	467
geneset000264607	COG1304	Catalyzes the 1,3-allylic rearrangement of the homoallylic substrate isopentenyl (IPP) to its allylic isomer, dimethylallyl diphosphate (DMAPP) (By similarity)	[C]: Energy production and conversion	METABOLISM	3847.GLYMA08G18750.4	1.8e-133	96.12	100	480
geneset000264608	COG2081	hi0933 family	[R]: General function prediction only	POORLY CHARACTERIZED	382245.ASA_0050	5.4e-52	93.33	99.06	208
geneset000264610	COG3451	type IV secretion system protein	[U]: Intracellular trafficking, secretion, and vesicular transport	CELLULAR PROCESSES AND SIGNALING	657313.RTO_30790	6.7e-60	66.47	100	235
geneset000264611	COG0129	Dihydroxy-acid dehydratase	[E]: Amino acid transport and metabolism	METABOLISM	998088.B565_3838	1.6e-162	99.32	100	577
geneset000264614	COG3531	Protein-disulfide isomerase	[O]: Posttranslational modification, protein turnover, chaperones	CELLULAR PROCESSES AND SIGNALING	998088.B565_0960	2.8e-111	92.45	97.7	406
geneset000264616	COG0583	Transcriptional regulator	[K]: Transcription	INFORMATION STORAGE AND PROCESSING	1031711.RSPO_c03220	3.8e-114	66.99	97.76	416
geneset000264617	COG0480	Catalyzes the GTP-dependent ribosomal translocation step during translation elongation. During this step, the ribosome changes from the pre-translocational (PRE) to the post- translocational (POST) state as the newly formed A-site-bound peptidyl-tRNA and P-site-bound deacylated tRNA move to the P and E sites, respectively. Catalyzes the coordinated movement of the two tRNA molecules, the mRNA and conformational changes in the ribosome (By similarity)	[J]: Translation, ribosomal structure and biogenesis	INFORMATION STORAGE AND PROCESSING	518637.EUBIFOR_02533	5.5e-142	80.79	100	509
geneset000264619	COG1175	binding-protein-dependent transport systems inner membrane Component	[P]: Inorganic ion transport and metabolism	METABOLISM	208596.CAR_c04770	8.2e-33	53.38	94.84	145
geneset000264622	COG0542	ATP-dependent CLP protease ATP-binding subunit	[O]: Posttranslational modification, protein turnover, chaperones	CELLULAR PROCESSES AND SIGNALING	998088.B565_2286	0	99.85	100	1334
geneset000264623	COG0500	methyltransferase	[Q]: Secondary metabolites biosynthesis, transport and catabolism	METABOLISM	998088.B565_1382	8.4e-139	99.6	94.3	498
geneset000264624	COG1538	Membrane	[M]: Cell wall/membrane/envelope biogenesis	CELLULAR PROCESSES AND SIGNALING	226186.BT_0954	5.6e-60	66.47	90.43	236
geneset000264625	COG0845	Efflux transporter RND family MFP subunit	[M]: Cell wall/membrane/envelope biogenesis	CELLULAR PROCESSES AND SIGNALING	998088.B565_2768	3.8e-62	81.86	100	243
geneset000264628	NOG04827	Domain of unknown function (DUF1083)	[S]: Function unknown	POORLY CHARACTERIZED	435591.BDI_2286	1.7e-53	57.22	100	214
geneset000264629	COG0663	Transferase	[R]: General function prediction only	POORLY CHARACTERIZED	742766.HMPREF9455_02198	8.2e-17	85.11	88.68	90
geneset000264630	COG4646	helicase	[L]: Replication, recombination and repair	INFORMATION STORAGE AND PROCESSING	706437.HMPREF0813_01339	8.1e-106	49.49	99.74	389
geneset000264631	COG1194	a g-specific adenine glycosylase	[L]: Replication, recombination and repair	INFORMATION STORAGE AND PROCESSING	998088.B565_0553	9.2e-136	89.62	93.86	488
geneset000264632	COG0145	5-oxoprolinase	--	----	--	158190.SpiGrapes_0859	5.8e-84	78.28	100	315
geneset000264633	COG2067	membrane protein involved in aromatic hydrocarbon degradation	[M]: Cell wall/membrane/envelope biogenesis	CELLULAR PROCESSES AND SIGNALING	572544.Ilyop_0483	2.8e-63	46.21	99.29	247
geneset000264634	COG0705	rhomboid family	[R]: General function prediction only	POORLY CHARACTERIZED	272559.BF4221	2.3e-70	79.38	100	270
geneset000264635	NOG102574	--	[S]: Function unknown	POORLY CHARACTERIZED	192952.MM_1337	1.2e-11	35.57	36.43	76
geneset000264637	COG0790	Sel1 domain protein repeat-containing protein	[R]: General function prediction only	POORLY CHARACTERIZED	878320.AcavA_010100006830	1.2e-21	92.98	100	107
geneset000264638	COG0508	Dehydrogenase	[C]: Energy production and conversion	METABOLISM	998088.B565_2629	2.8e-93	98.31	100	346
geneset000264640	COG1104	cysteine desulfurase	[E]: Amino acid transport and metabolism	METABOLISM	998088.B565_2380	2.3e-122	91.38	96.27	443
geneset000264642	COG0171	nh(3)-dependent nad( ) synthetase	[H]: Coenzyme transport and metabolism	METABOLISM	380703.AHA_0697	4.8e-150	98.13	100	535
geneset000264643	COG0528	Catalyzes the reversible phosphorylation of UMP to UDP (By similarity)	[F]: Nucleotide transport and metabolism	METABOLISM	484018.BACPLE_00378	1.6e-120	93.62	99.58	437
geneset000264644	NOG99487	Uncharacterized lipoprotein	[M]: Cell wall/membrane/envelope biogenesis	CELLULAR PROCESSES AND SIGNALING	878320.AcavA_010100005924	1.5e-77	88.14	100	294
geneset000264645	COG0769	Catalyzes the addition of meso-diaminopimelic acid to the nucleotide precursor UDP-N-acetylmuramoyl-L-alanyl-D-glutamate (UMAG) in the biosynthesis of bacterial cell-wall peptidoglycan (By similarity)	[M]: Cell wall/membrane/envelope biogenesis	CELLULAR PROCESSES AND SIGNALING	349741.Amuc_0653	4e-49	56.47	100	199
geneset000264648	COG0515	Serine Threonine protein kinase	[T]: Signal transduction mechanisms	CELLULAR PROCESSES AND SIGNALING	7668.SPU_027145tr	1.1e-06	46.27	68.04	58
geneset000264649	COG3250	hydrolase family 2	[G]: Carbohydrate transport and metabolism	METABOLISM	878320.AcavA_010100001171	2.4e-87	94.97	85.95	327
geneset000264652	COG1159	An essential GTPase that binds both GDP and GTP, with rapid nucleotide exchange. Plays a role in 16S rRNA processing and 30S ribosomal subunit biogenesis and possibly also in cell cycle regulation and energy metabolism (By similarity)	[R]: General function prediction only	POORLY CHARACTERIZED	435591.BDI_2435	4.8e-57	71.79	100	226
geneset000264653	NOG93363	to GF20795 Hydra magnipapillata	[S]: Function unknown	POORLY CHARACTERIZED	67593.Physo109399	1.1e-15	40.57	95.5	88
geneset000264654	NOG05361	Integrase	[L]: Replication, recombination and repair	INFORMATION STORAGE AND PROCESSING	878320.AcavA_010100004127	3.6e-26	98.21	96.55	122
geneset000264655	COG1518	CRISPR (clustered regularly interspaced short palindromic repeat), is an adaptive immune system that provides protection against mobile genetic elements (viruses, transposable elements and conjugative plasmids). CRISPR clusters contain sequences complementary to antecedent mobile elements and target invading nucleic acids. CRISPR clusters are transcribed and processed into CRISPR RNA (crRNA). Acts as a dsDNA endonuclease. May be involved in the integration of spacer DNA into the CRISPR cassette (By similarity)	[L]: Replication, recombination and repair	INFORMATION STORAGE AND PROCESSING	561229.Dd1591_0906	1.8e-107	87.96	100	394
geneset000264660	COG1643	helicase	[L]: Replication, recombination and repair	INFORMATION STORAGE AND PROCESSING	998088.B565_2054	5.4e-163	97.21	100	578
geneset000264661	COG0008	Catalyzes the attachment of glutamate to tRNA(Glu) in a two-step reaction glutamate is first activated by ATP to form Glu-AMP and then transferred to the acceptor end of tRNA(Glu) (By similarity)	[J]: Translation, ribosomal structure and biogenesis	INFORMATION STORAGE AND PROCESSING	595494.Tola_2134	1.2e-108	87.98	100	397
geneset000264662	NOG03787	doxx family	[S]: Function unknown	POORLY CHARACTERIZED	411477.PARMER_03157	3.1e-79	58.44	98.78	300
geneset000264664	NOG16649	zinc finger protein 608	[R]: General function prediction only	POORLY CHARACTERIZED	8128.ENSONIP00000007190	1.4e-38	90.48	83.17	164
geneset000264667	COG0771	Cell wall formation. Catalyzes the addition of glutamate to the nucleotide precursor UDP-N-acetylmuramoyl-L-alanine (UMA) (By similarity)	[M]: Cell wall/membrane/envelope biogenesis	CELLULAR PROCESSES AND SIGNALING	717960.EC1_02350	1.6e-31	52.5	95.24	141
geneset000264671	NOG41278	Phage-related protein	[S]: Function unknown	POORLY CHARACTERIZED	883.DvMF_1646	9e-12	33.33	78.86	75
geneset000264675	COG1893	Catalyzes the NADPH-dependent reduction of ketopantoate into pantoic acid (By similarity)	[H]: Coenzyme transport and metabolism	METABOLISM	497964.CfE428DRAFT_3880	1.9e-26	42.21	76.62	124
geneset000264676	COG0482	Catalyzes the 2-thiolation of uridine at the wobble position (U34) of tRNA, leading to the formation of s(2)U34 (By similarity)	[J]: Translation, ribosomal structure and biogenesis	INFORMATION STORAGE AND PROCESSING	742766.HMPREF9455_02929	2.7e-60	88.98	100	236
geneset000264678	COG1242	radical SAM protein	[R]: General function prediction only	POORLY CHARACTERIZED	908340.HMPREF9406_1638	2.8e-60	69.14	100	236
geneset000264682	COG0834	(ABC) transporter	[E]: Amino acid transport and metabolism	METABOLISM	572544.Ilyop_0435	1.3e-17	52.81	86.46	94
geneset000264684	NOG01893	xanthan lyase	[S]: Function unknown	POORLY CHARACTERIZED	761193.Runsl_1806	1.4e-11	29.24	97.52	75
geneset000264685	COG0488	(ABC) transporter	[R]: General function prediction only	POORLY CHARACTERIZED	380703.AHA_3572	2.1e-54	96.43	100	216
geneset000264686	NOG39361	VTC domain protein	[S]: Function unknown	POORLY CHARACTERIZED	411902.CLOBOL_00259	6.9e-07	40.58	84.15	58
geneset000264687	COG2256	Recombination factor protein RarA	[L]: Replication, recombination and repair	INFORMATION STORAGE AND PROCESSING	546269.HMPREF0389_00127	6.5e-108	55.41	100	396
geneset000264691	COG3264	mechanosensitive ion channel	[M]: Cell wall/membrane/envelope biogenesis	CELLULAR PROCESSES AND SIGNALING	382245.ASA_3075	8.1e-78	82.65	100	295
geneset000264692	COG1105	1-phosphofructokinase	[G]: Carbohydrate transport and metabolism	METABOLISM	595494.Tola_0287	3.4e-60	62.18	97.97	236
geneset000264693	COG0761	Converts 1-hydroxy-2-methyl-2-(E)-butenyl 4-diphosphate into isopentenyl diphosphate (IPP) and dimethylallyl diphosphate (DMAPP) (By similarity)	[I]: Lipid transport and metabolism	METABOLISM	908340.HMPREF9406_1989	2.4e-55	57.53	100	220
geneset000264694	NOG214001	glyoxalase bleomycin resistance protein dioxygenase	[R]: General function prediction only	POORLY CHARACTERIZED	645991.Sgly_0946	1.3e-16	74.51	100	90
geneset000264698	COG2873	o-acetylhomoserine	[E]: Amino acid transport and metabolism	METABOLISM	998088.B565_0240	8.6e-40	85.29	84.96	168
geneset000264699	COG0090	One of the primary rRNA binding proteins. Required for association of the 30S and 50S subunits to form the 70S ribosome, for tRNA binding and peptide bond formation. It has been suggested to have peptidyltransferase activity	[J]: Translation, ribosomal structure and biogenesis	INFORMATION STORAGE AND PROCESSING	412030.XP_001430037.1	1.5e-31	97.1	100	140
geneset000264700	NOG52288	Integrase	[S]: Function unknown	POORLY CHARACTERIZED	945550.VISI1226_05828	1.1e-71	34.78	98.84	276
geneset000264701	COG0514	atp-dependent dna helicase	[L]: Replication, recombination and repair	INFORMATION STORAGE AND PROCESSING	878320.AcavA_010100013949	2.1e-76	94.84	99.36	290
geneset000264702	COG0084	tatd family	[L]: Replication, recombination and repair	INFORMATION STORAGE AND PROCESSING	998088.B565_1991	1.8e-49	83.87	95.35	200
geneset000264704	COG0577	ABC transporter (permease)	[V]: Defense mechanisms	CELLULAR PROCESSES AND SIGNALING	998088.B565_2744	5.4e-145	98.32	97.39	519
geneset000264705	NOG60598	--	[S]: Function unknown	POORLY CHARACTERIZED	742766.HMPREF9455_04135	3.7e-60	70.06	95.73	236
geneset000264706	NOG121081	--	[S]: Function unknown	POORLY CHARACTERIZED	742767.HMPREF9456_02982	4.4e-28	81.69	48.63	129
geneset000264707	COG0698	Isomerase	[G]: Carbohydrate transport and metabolism	METABOLISM	499177.CLOST_2129	1.2e-52	69.44	96	211
geneset000264708	COG1362	M18 family aminopeptidase	[E]: Amino acid transport and metabolism	METABOLISM	411467.BACCAP_03893	3.5e-81	59.68	99.21	307
geneset000264709	COG2374	endonuclease exonuclease phosphatase	[R]: General function prediction only	POORLY CHARACTERIZED	998088.B565_0856	0	96.43	99.32	1394
geneset000264711	COG2987	Urocanate hydratase	[E]: Amino acid transport and metabolism	METABOLISM	998088.B565_3676	1.4e-26	95.24	94.03	123
geneset000264712	COG0741	transglycosylase	[M]: Cell wall/membrane/envelope biogenesis	CELLULAR PROCESSES AND SIGNALING	211586.SO_4017	1.9e-140	91.51	100	504
geneset000264713	NOG58950	--	[S]: Function unknown	POORLY CHARACTERIZED	380703.AHA_2463	6.4e-113	64.53	98.89	412
geneset000264714	COG3177	Filamentation induced by cAMP protein fic	[S]: Function unknown	POORLY CHARACTERIZED	657319.EUS_25650	3.1e-36	46.89	100	157
geneset000264715	COG2265	catalyzes the formation of 5-methyl-uridine at position	[J]: Translation, ribosomal structure and biogenesis	INFORMATION STORAGE AND PROCESSING	435591.BDI_1030	3.2e-69	75.8	99.37	266
geneset000264716	NOG19788	Polysaccharide pyruvyl transferase	[S]: Function unknown	POORLY CHARACTERIZED	458817.Shal_1493	3.7e-31	35.98	100	140
geneset000264720	COG3276	Selenocysteine-specific translation elongation factor	[J]: Translation, ribosomal structure and biogenesis	INFORMATION STORAGE AND PROCESSING	380703.AHA_2509	3.3e-64	96.83	76.83	250
geneset000264721	COG4181	(ABC) transporter	[Q]: Secondary metabolites biosynthesis, transport and catabolism	METABOLISM	211586.SO_2927	1.8e-18	96	100	96
geneset000264722	COG3839	(ABC) transporter	[G]: Carbohydrate transport and metabolism	METABOLISM	663278.Ethha_0789	3.9e-06	36.11	64.38	57
geneset000264725	NOG02818	PglZ domain protein	[S]: Function unknown	POORLY CHARACTERIZED	761193.Runsl_4263	3.2e-88	48.34	98.9	330
geneset000264728	NOG55740	ATpase involved in DNA repair	[S]: Function unknown	POORLY CHARACTERIZED	506534.Rhein_1275	4.6e-70	73.44	99.48	269
geneset000264729	COG2932	Repressor	[K]: Transcription	INFORMATION STORAGE AND PROCESSING	469616.FMAG_01785	2.2e-10	28.11	85.22	71
geneset000264731	COG4535	Magnesium and cobalt efflux protein	[P]: Inorganic ion transport and metabolism	METABOLISM	94122.Shewana3_1005	3e-57	99.11	87.5	226
geneset000264732	COG0776	This protein is one of the two subunits of integration host factor, a specific DNA-binding protein that functions in genetic recombination as well as in transcriptional and translational control (By similarity)	[L]: Replication, recombination and repair	INFORMATION STORAGE AND PROCESSING	497964.CfE428DRAFT_4765	5.3e-14	42.22	92.78	82
geneset000264733	COG2067	membrane protein involved in aromatic hydrocarbon degradation	[M]: Cell wall/membrane/envelope biogenesis	CELLULAR PROCESSES AND SIGNALING	469616.FMAG_00987	4.3e-14	35.59	95.45	83
geneset000264734	COG0366	alpha amylase, catalytic	[G]: Carbohydrate transport and metabolism	METABOLISM	702450.CUW_0347	5.1e-66	61.62	100	256
geneset000264735	COG3754	biosynthesis protein	[M]: Cell wall/membrane/envelope biogenesis	CELLULAR PROCESSES AND SIGNALING	451757.AC7_0633	6.6e-41	51.27	93.94	172
geneset000264737	COG4826	Serpin peptidase inhibitor, clade	[O]: Posttranslational modification, protein turnover, chaperones	CELLULAR PROCESSES AND SIGNALING	7955.ENSDARP00000050643	1.1e-51	83.06	100	208
geneset000264738	COG0732	restriction modification system DNA specificity	[V]: Defense mechanisms	CELLULAR PROCESSES AND SIGNALING	313606.M23134_07112	4.4e-39	52.23	78.89	166
geneset000264742	COG0451	Nad-dependent epimerase dehydratase	[M]: Cell wall/membrane/envelope biogenesis	CELLULAR PROCESSES AND SIGNALING	457424.BFAG_03073	3.9e-82	77.78	97.83	309
geneset000264743	COG0515	Serine Threonine protein kinase	[T]: Signal transduction mechanisms	CELLULAR PROCESSES AND SIGNALING	760568.Desku_0567	1.2e-19	33.89	100	102
geneset000264744	NOG24214	Reverse transcriptase (RNA-dependent DNA polymerase)	[S]: Function unknown	POORLY CHARACTERIZED	39946.BGIOSGA039499-PA	8.5e-37	68.57	89.81	158
geneset000264746	COG0116	Specifically methylates the guanine in position 2445 (m2G2445) and the guanine in position 2069 (m7G2069) of 23S rRNA (By similarity)	[L]: Replication, recombination and repair	INFORMATION STORAGE AND PROCESSING	878320.AcavA_010100013174	9.9e-260	95.67	100	901
geneset000264749	COG1561	YicC domain protein	[S]: Function unknown	POORLY CHARACTERIZED	435591.BDI_0157	1.9e-61	80.65	99.36	240
geneset000264750	NOG15232	(ABC) transporter	[R]: General function prediction only	POORLY CHARACTERIZED	675813.VIB_002045	1e-94	53.12	100	352
geneset000264751	COG2176	Required for replicative DNA synthesis. This DNA polymerase also exhibits 3' to 5' exonuclease activity (By similarity)	[L]: Replication, recombination and repair	INFORMATION STORAGE AND PROCESSING	658659.HMPREF0983_01566	2.8e-94	81.41	100	350
geneset000264752	COG0210	helicase	[L]: Replication, recombination and repair	INFORMATION STORAGE AND PROCESSING	857087.Metme_2927	3.7e-206	40.68	99.81	724
geneset000264753	COG0581	phosphate abc transporter	[P]: Inorganic ion transport and metabolism	METABOLISM	694427.Palpr_1765	5.3e-56	76.32	98.06	222
geneset000264754	NOG12593	--	[S]: Function unknown	POORLY CHARACTERIZED	469616.FMAG_02039	2.5e-96	62.37	98.62	357
geneset000264755	NOG58263	Protein of unknown function (DUF1573)	[S]: Function unknown	POORLY CHARACTERIZED	435591.BDI_3745	1.5e-24	59.38	100	117
geneset000264756	NOG01338	MSHA biogenesis protein MshQ	[S]: Function unknown	POORLY CHARACTERIZED	382245.ASA_3938	3.8e-106	81.39	97.88	389
geneset000264757	NOG07292	domain protein	[S]: Function unknown	POORLY CHARACTERIZED	435591.BDI_0817	4.2e-16	51.52	98.94	89
geneset000264761	COG1002	Type II restriction enzyme, methylase	[V]: Defense mechanisms	CELLULAR PROCESSES AND SIGNALING	761193.Runsl_4268	1.8e-193	41.64	99.65	681
geneset000264762	NOG01731	--	[S]: Function unknown	POORLY CHARACTERIZED	591157.SSLG_03002	5.7e-14	21.3	99.24	84
geneset000264764	COG2205	Histidine kinase	[T]: Signal transduction mechanisms	CELLULAR PROCESSES AND SIGNALING	998088.B565_0013	1.7e-139	97.35	100	500
geneset000264765	NOG51228	Transcriptional regulator, ARAC family	[K]: Transcription	INFORMATION STORAGE AND PROCESSING	272559.BF3855	1e-37	69.37	100	161
geneset000264767	COG1180	activating enzyme	[O]: Posttranslational modification, protein turnover, chaperones	CELLULAR PROCESSES AND SIGNALING	572544.Ilyop_0487	8.7e-40	48.65	98.67	168
geneset000264769	COG0009	sua5 ycio yrdc ywlc family protein	[J]: Translation, ribosomal structure and biogenesis	INFORMATION STORAGE AND PROCESSING	714943.Mucpa_0051	2.7e-15	72.22	100	85
geneset000264774	COG3004	Na( ) H( ) antiporter that extrudes sodium in exchange for external protons (By similarity)	[P]: Inorganic ion transport and metabolism	METABOLISM	998088.B565_3480	2.4e-202	94.95	87.8	710
geneset000264776	COG1643	helicase	[L]: Replication, recombination and repair	INFORMATION STORAGE AND PROCESSING	211586.SO_0632	2.3e-173	95.01	100	613
geneset000264777	NOG33855	bacteriophage DNA transposition B protein	[L]: Replication, recombination and repair	INFORMATION STORAGE AND PROCESSING	878320.AcavA_010100009148	1.1e-124	97.92	100	451
geneset000264779	NOG32766	--	[S]: Function unknown	POORLY CHARACTERIZED	319224.Sputcn32_0668	2.1e-108	94.37	99.53	397
geneset000264780	COG4775	Part of the outer membrane protein assembly complex, which is involved in assembly and insertion of beta-barrel proteins into the outer membrane	[M]: Cell wall/membrane/envelope biogenesis	CELLULAR PROCESSES AND SIGNALING	435591.BDI_3699	3.3e-22	56.31	100	109
geneset000264781	COG0020	Catalyzes the condensation of isopentenyl diphosphate (IPP) with allylic pyrophosphates generating different type of terpenoids (By similarity)	[I]: Lipid transport and metabolism	METABOLISM	435591.BDI_3698	1.7e-25	78.57	98.59	120
geneset000264782	COG1726	NQR complex catalyzes the reduction of ubiquinone-1 to ubiquinol by two successive reactions, coupled with the transport of Na( ) ions from the cytoplasm to the periplasm. NqrA to NqrE are probably involved in the second step, the conversion of ubisemiquinone to ubiquinol (By similarity)	[C]: Energy production and conversion	METABOLISM	998088.B565_3095	3.2e-109	96.15	100	399
geneset000264783	COG3091	SprT-like	[S]: Function unknown	POORLY CHARACTERIZED	380703.AHA_3125	1.1e-74	86.71	100	284
geneset000264787	NOG70849	--	[S]: Function unknown	POORLY CHARACTERIZED	435591.BDI_2932	1e-96	67.7	100	358
geneset000264788	COG1961	Resolvase	[L]: Replication, recombination and repair	INFORMATION STORAGE AND PROCESSING	688245.CtCNB1_2515	8.1e-96	99.46	100	355
geneset000264791	NOG32026	family 11	[M]: Cell wall/membrane/envelope biogenesis	CELLULAR PROCESSES AND SIGNALING	272559.BF1015	1.1e-35	44.32	84.11	155
geneset000264793	COG1683	conserved protein	[S]: Function unknown	POORLY CHARACTERIZED	878320.AcavA_010100020148	3.2e-36	91.36	100	156
geneset000264794	NOG60355	relaxase Mobilization nuclease	[S]: Function unknown	POORLY CHARACTERIZED	469613.HMPREF0864_04153	2.4e-58	75.17	100	230
geneset000264796	COG0454	acetyltransferase	[K]: Transcription	INFORMATION STORAGE AND PROCESSING	998088.B565_0255	4.4e-83	94.55	93.22	312
geneset000264798	NOG43025	Reverse transcriptase (RNA-dependent DNA polymerase)	[S]: Function unknown	POORLY CHARACTERIZED	9796.ENSECAP00000006547	1.1e-21	37.27	100	108
geneset000264800	COG0415	deoxyribo-dipyrimidine photolyase	[L]: Replication, recombination and repair	INFORMATION STORAGE AND PROCESSING	998088.B565_3112	3.5e-140	91.85	100	503
geneset000264803	NOG06487	Integrase, catalytic region	[L]: Replication, recombination and repair	INFORMATION STORAGE AND PROCESSING	998088.B565_1755	1.3e-16	82	100	90
geneset000264807	COG3525	ec 3.2.1.52	[G]: Carbohydrate transport and metabolism	METABOLISM	211586.SO_3509	4e-41	86.87	100	172
geneset000264810	COG4521	Taurine ABC transporter, periplasmic	[P]: Inorganic ion transport and metabolism	METABOLISM	264730.PSPPH_4908	6.8e-93	67.84	100	345
geneset000264812	COG1063	Dehydrogenase	[C]: Energy production and conversion	METABOLISM	998088.B565_0061	1.9e-197	97.08	95	693
geneset000264815	COG0742	methyltransferase	[L]: Replication, recombination and repair	INFORMATION STORAGE AND PROCESSING	435591.BDI_2501	2.6e-67	70.86	100	260
geneset000264819	COG0192	Catalyzes the formation of S-adenosylmethionine from methionine and ATP	[H]: Coenzyme transport and metabolism	METABOLISM	445337.CBC_0744	4.6e-17	80.39	100	91
geneset000264820	COG0557	3'-5' exoribonuclease that releases 5'-nucleoside monophosphates and is involved in maturation of structured RNAs (By similarity)	[K]: Transcription	INFORMATION STORAGE AND PROCESSING	748727.CLJU_c39090	1.5e-14	30.05	98.9	85
geneset000264825	NOG08954	Glyoxalase Bleomycin resistance protein (Dioxygenase	[R]: General function prediction only	POORLY CHARACTERIZED	998088.B565_3781	1e-31	96.92	82.28	141
geneset000264827	COG4143	(ABC) transporter	[H]: Coenzyme transport and metabolism	METABOLISM	998088.B565_3381	1e-186	99.08	100	657
geneset000264833	COG1974	Represses a number of genes involved in the response to DNA damage (SOS response), including recA and lexA. In the presence of single-stranded DNA, RecA interacts with LexA causing an autocatalytic cleavage which disrupts the DNA-binding part of LexA, leading to derepression of the SOS regulon and eventually DNA repair (By similarity)	[K]: Transcription	INFORMATION STORAGE AND PROCESSING	382245.ASA_1604	1.8e-101	76.55	86.92	374
geneset000264835	COG0244	50s ribosomal protein L10	[J]: Translation, ribosomal structure and biogenesis	INFORMATION STORAGE AND PROCESSING	552396.HMPREF0863_00005	8.7e-66	81.6	88.11	255
geneset000264837	COG1080	General (non sugar-specific) component of the phosphoenolpyruvate-dependent sugar phosphotransferase system (sugar PTS). This major carbohydrate active-transport system catalyzes the phosphorylation of incoming sugar substrates concomitantly with their translocation across the cell membrane. Enzyme I transfers the phosphoryl group from phosphoenolpyruvate (PEP) to the phosphoryl carrier protein (HPr) (By similarity)	[G]: Carbohydrate transport and metabolism	METABOLISM	663278.Ethha_0720	4.4e-59	64.37	99.43	233
geneset000264838	NOG23966	Class II, major histocompatibility complex, transactivator	[S]: Function unknown	POORLY CHARACTERIZED	7955.ENSDARP00000096770	1.8e-19	86.79	73.61	100
geneset000264840	COG0291	50s ribosomal protein L35	[J]: Translation, ribosomal structure and biogenesis	INFORMATION STORAGE AND PROCESSING	411477.PARMER_00482	1.4e-17	84.21	72.15	94
geneset000264841	COG0277	FAD linked oxidase domain protein	[C]: Energy production and conversion	METABOLISM	998088.B565_0372	2.8e-108	90.48	100	396
geneset000264842	COG1185	Involved in mRNA degradation. Hydrolyzes single-stranded polyribonucleotides processively in the 3'- to 5'-direction (By similarity)	[J]: Translation, ribosomal structure and biogenesis	INFORMATION STORAGE AND PROCESSING	742766.HMPREF9455_03339	4.9e-79	83.04	100	299
geneset000264843	COG1502	Catalyzes the reversible phosphatidyl group transfer from one phosphatidylglycerol molecule to another to form cardiolipin (CL) (diphosphatidylglycerol) and glycerol (By similarity)	[I]: Lipid transport and metabolism	METABOLISM	3702.AT3G15730.1	3.1e-105	100	100	386
geneset000264850	COG0848	Biopolymer transport protein exbD tolR	[U]: Intracellular trafficking, secretion, and vesicular transport	CELLULAR PROCESSES AND SIGNALING	649638.Trad_2382	1.6e-08	32.67	98.02	64
geneset000264851	COG0367	asparagine synthetase	[E]: Amino acid transport and metabolism	METABOLISM	643867.Ftrac_2281	5.5e-17	49.48	54.24	93
geneset000264852	NOG27756	HpaII restriction endonuclease	[V]: Defense mechanisms	CELLULAR PROCESSES AND SIGNALING	402612.FP2273	3.3e-08	29.5	79.52	63
geneset000264854	NOG05201	CRISPR-associated protein, Csy1 family	[L]: Replication, recombination and repair	INFORMATION STORAGE AND PROCESSING	595494.Tola_1360	2.4e-89	46.35	99.24	334
geneset000264857	COG1663	Transfers the gamma-phosphate of ATP to the 4'-position of a tetraacyldisaccharide 1-phosphate intermediate (termed DS-1- P) to form tetraacyldisaccharide 1,4'-bis-phosphate (lipid IVA) (By similarity)	[M]: Cell wall/membrane/envelope biogenesis	CELLULAR PROCESSES AND SIGNALING	380703.AHA_2777	4e-173	90.6	92.2	612
geneset000264858	COG1053	Succinate DeHydrogenase	[C]: Energy production and conversion	METABOLISM	382245.ASA_2359	0	97.96	100	1184
geneset000264862	COG0227	50s ribosomal protein L28	[J]: Translation, ribosomal structure and biogenesis	INFORMATION STORAGE AND PROCESSING	469617.FUAG_03036	5e-27	72.94	95.51	125
geneset000264864	COG1902	NADH flavin oxidoreductase, NADH oxidase	[C]: Energy production and conversion	METABOLISM	94122.Shewana3_1965	2.1e-20	87.04	100	102
geneset000264866	COG0841	acriflavin resistance protein	[P]: Inorganic ion transport and metabolism	METABOLISM	435591.BDI_0790	2.1e-97	66.79	99.26	360
geneset000264868	COG5001	Diguanylate cyclase phosphodiesterase	[T]: Signal transduction mechanisms	CELLULAR PROCESSES AND SIGNALING	878320.AcavA_010100000691	9.7e-52	100	89.29	208
geneset000264877	COG4824	toxin secretion phage lysis holin	[S]: Function unknown	POORLY CHARACTERIZED	411490.ANACAC_00722	7.7e-59	84.56	98.55	231
geneset000264879	NOG101572	CAAX amino terminal protease family	[R]: General function prediction only	POORLY CHARACTERIZED	435591.BDI_2398	1.6e-34	48.7	92.77	151
geneset000264880	NOG89708	acetyltransferase	[R]: General function prediction only	POORLY CHARACTERIZED	742766.HMPREF9455_02765	3.1e-18	37.69	66.67	97
geneset000264883	COG0826	Peptidase U32	[O]: Posttranslational modification, protein turnover, chaperones	CELLULAR PROCESSES AND SIGNALING	411477.PARMER_00108	2.1e-34	72.16	97	150
geneset000264884	COG1444	Catalyzes the formation of N(4)-acetylcytidine (ac(4)C) at the wobble position of tRNA(Met), by using acetyl-CoA as an acetyl donor and ATP (or GTP) (By similarity)	[R]: General function prediction only	POORLY CHARACTERIZED	382245.ASA_0464	0	81.4	100	1114
geneset000264885	NOG168863	--	[S]: Function unknown	POORLY CHARACTERIZED	9305.ENSSHAP00000000243	4.5e-08	39.06	92.31	63
geneset000264886	COG0793	protease	[M]: Cell wall/membrane/envelope biogenesis	CELLULAR PROCESSES AND SIGNALING	435590.BVU_2624	3.5e-68	67.71	95.52	263
geneset000264887	COG0363	Catalyzes the reversible isomerization-deamination of glucosamine 6-phosphate (GlcN6P) to form fructose 6-phosphate (Fru6P) and ammonium ion (By similarity)	[G]: Carbohydrate transport and metabolism	METABOLISM	428127.EUBDOL_00088	1.8e-50	69.66	99.32	204
geneset000264889	COG1052	Dehydrogenase	[C]: Energy production and conversion	METABOLISM	59689.fgenesh2_kg.2__1052__AT1G68010.1	2e-105	98.98	100	387
geneset000264896	NOG34607	NACHT, LRR and PYD domains-containing protein	[S]: Function unknown	POORLY CHARACTERIZED	7955.ENSDARP00000116247	1e-25	72	78.4	121
geneset000264903	COG3851	Histidine kinase	[T]: Signal transduction mechanisms	CELLULAR PROCESSES AND SIGNALING	382245.ASA_1533	6.6e-120	86.15	100	435
geneset000264904	COG0263	Catalyzes the transfer of a phosphate group to glutamate to form glutamate 5-phosphate which rapidly cyclizes to 5- oxoproline (By similarity)	[E]: Amino acid transport and metabolism	METABOLISM	411477.PARMER_01294	4.2e-70	75.72	100	269
geneset000264908	COG2838	Isocitrate dehydrogenase	[C]: Energy production and conversion	METABOLISM	211586.SO_2629	9.8e-71	97.87	91.56	271
geneset000264910	COG3837	Cupin 2 Conserved Barrel Domain Protein	[S]: Function unknown	POORLY CHARACTERIZED	998088.B565_0076	1.7e-100	98.24	100	370
geneset000264911	COG3696	Heavy metal efflux pump, CzcA	[P]: Inorganic ion transport and metabolism	METABOLISM	435591.BDI_0802	5.9e-75	77.22	100	285
geneset000264915	COG0552	Involved in targeting and insertion of nascent membrane proteins into the cytoplasmic membrane. Acts as a receptor for the complex formed by the signal recognition particle (SRP) and the ribosome-nascent chain (RNC)	[U]: Intracellular trafficking, secretion, and vesicular transport	CELLULAR PROCESSES AND SIGNALING	547042.BACCOPRO_01667	8.3e-68	85.98	100	261
geneset000264916	COG3250	hydrolase family 2	[G]: Carbohydrate transport and metabolism	METABOLISM	998088.B565_0111	0	96.04	100	1604
geneset000264919	COG1247	N-acetyltransferase	[M]: Cell wall/membrane/envelope biogenesis	CELLULAR PROCESSES AND SIGNALING	768706.Desor_2182	8.1e-22	47.71	95.58	108
geneset000264921	COG1162	May play a role in 30S ribosomal subunit biogenesis. Unusual circulary permuted GTPase that catalyzes rapid hydrolysis of GTP with a slow catalytic turnover (By similarity)	[R]: General function prediction only	POORLY CHARACTERIZED	572544.Ilyop_1317	5.3e-102	62.32	97.93	376
geneset000264922	COG3136	Membrane	[S]: Function unknown	POORLY CHARACTERIZED	675815.VOA_001687	1.5e-31	70.54	100	141
geneset000264924	NOG02619	--	[S]: Function unknown	POORLY CHARACTERIZED	998088.B565_1031	1.5e-97	93.99	100	360
geneset000264926	COG0001	Glutamate-1-semialdehyde aminotransferase	[H]: Coenzyme transport and metabolism	METABOLISM	998088.B565_3584	1.6e-71	100	85	274
geneset000264928	COG0438	Glycosyl transferase (Group 1	[M]: Cell wall/membrane/envelope biogenesis	CELLULAR PROCESSES AND SIGNALING	575564.HMPREF0014_00031	6e-26	37.02	95.81	123
geneset000264930	COG0324	Catalyzes the transfer of a dimethylallyl group onto the adenine at position 37 in tRNAs that read codons beginning with uridine, leading to the formation of N6-(dimethylallyl)adenosine (i(6)A) (By similarity)	[J]: Translation, ribosomal structure and biogenesis	INFORMATION STORAGE AND PROCESSING	203119.Cthe_0775	6.8e-39	47.83	99.44	166
geneset000264931	NOG50882	Protein of unknown function (DUF2971)	[S]: Function unknown	POORLY CHARACTERIZED	351605.Gura_0798	2.1e-11	27.98	85.65	75
geneset000264933	COG1086	polysaccharide biosynthesis protein	[M]: Cell wall/membrane/envelope biogenesis	CELLULAR PROCESSES AND SIGNALING	878320.AcavA_010100016123	9.4e-68	94.41	100	261
geneset000264934	COG0328	Endonuclease that specifically degrades the RNA of RNA- DNA hybrids (By similarity)	[L]: Replication, recombination and repair	INFORMATION STORAGE AND PROCESSING	330214.NIDE1427	8e-38	55.56	91.84	162
geneset000264936	COG0262	Key enzyme in folate metabolism. Catalyzes an essential reaction for de novo glycine and purine synthesis, and for DNA precursor synthesis (By similarity)	[H]: Coenzyme transport and metabolism	METABOLISM	701521.PECL_916	8.4e-21	34.16	88.46	105
geneset000264937	COG1538	Membrane	[M]: Cell wall/membrane/envelope biogenesis	CELLULAR PROCESSES AND SIGNALING	411477.PARMER_04011	5.9e-35	44.44	100	152
geneset000264938	COG3385	transposase	[L]: Replication, recombination and repair	INFORMATION STORAGE AND PROCESSING	878320.AcavA_010100020852	1.6e-66	74.4	98.82	257
geneset000264945	COG0481	Required for accurate and efficient protein synthesis under certain stress conditions. May act as a fidelity factor of the translation reaction, by catalyzing a one-codon backward translocation of tRNAs on improperly translocated ribosomes. Back- translocation proceeds from a post-translocation (POST) complex to a pre-translocation (PRE) complex, thus giving elongation factor G a second chance to translocate the tRNAs correctly. Binds to ribosomes in a GTP-dependent manner (By similarity)	[M]: Cell wall/membrane/envelope biogenesis	CELLULAR PROCESSES AND SIGNALING	742766.HMPREF9455_01954	8.6e-131	85.07	100	471
geneset000264950	COG2878	Electron transport complex	[C]: Energy production and conversion	METABOLISM	435590.BVU_3890	1.6e-69	84.11	88.3	267
geneset000264953	NOG78312	Protein of unknown function DUF86	[S]: Function unknown	POORLY CHARACTERIZED	94122.Shewana3_1792	9e-38	89.89	70.08	161
geneset000264956	COG2017	converts alpha-aldose to the beta-anomer. It is active on D-glucose, L-arabinose, D-xylose, D-galactose, maltose and lactose (By similarity)	[G]: Carbohydrate transport and metabolism	METABOLISM	469618.FVAG_00432	9.2e-52	45.54	94.12	209
geneset000264957	COG0056	Produces ATP from ADP in the presence of a proton gradient across the membrane. The alpha chain is a regulatory subunit (By similarity)	[C]: Energy production and conversion	METABOLISM	469616.FMAG_01999	3.1e-44	97.83	88.46	183
geneset000264960	COG3169	transmembrane signal peptide protein	[S]: Function unknown	POORLY CHARACTERIZED	742766.HMPREF9455_02684	1.6e-49	77.78	99.15	200
geneset000264962	COG0587	DNA polymerase III (alpha subunit)	[L]: Replication, recombination and repair	INFORMATION STORAGE AND PROCESSING	469618.FVAG_01503	7.9e-20	75.38	94.2	101
geneset000264963	NOG179638	Endonuclease/Exonuclease/phosphatase family	[S]: Function unknown	POORLY CHARACTERIZED	69293.ENSGACP00000017979	1.1e-19	43.9	77.85	102
geneset000264964	COG5001	Diguanylate cyclase phosphodiesterase	[T]: Signal transduction mechanisms	CELLULAR PROCESSES AND SIGNALING	211586.SO_3084	7.1e-128	80.29	100	462
geneset000264965	NOG09169	PTS system	[G]: Carbohydrate transport and metabolism	METABOLISM	650150.ERH_0814	1.3e-48	63.25	88.24	198
geneset000264968	COG4232	Required to facilitate the formation of correct disulfide bonds in some periplasmic proteins and for the assembly of the periplasmic c-type cytochromes. Acts by transferring electrons from cytoplasmic thioredoxin to the periplasm. This transfer involves a cascade of disulfide bond formation and reduction steps (By similarity)	[O]: Posttranslational modification, protein turnover, chaperones	CELLULAR PROCESSES AND SIGNALING	998088.B565_0766	3.8e-252	87.72	99.42	875
geneset000264970	NOG98603	curlin associated	[S]: Function unknown	POORLY CHARACTERIZED	998088.B565_0431	3.2e-33	86.59	78.85	146
geneset000264972	COG0466	ATP-dependent serine protease that mediates the selective degradation of mutant and abnormal proteins as well as certain short-lived regulatory proteins. Required for cellular homeostasis and for survival from DNA damage and developmental changes induced by stress. Degrades polypeptides processively to yield small peptide fragments that are 5 to 10 amino acids long. Binds to DNA in a double-stranded, site-specific manner (By similarity)	[O]: Posttranslational modification, protein turnover, chaperones	CELLULAR PROCESSES AND SIGNALING	211586.SO_1796	5.2e-82	100	88.77	309
geneset000264973	NOG115718	gene 3 protein-related protein	[S]: Function unknown	POORLY CHARACTERIZED	878320.AcavA_010100019928	5.5e-35	69.57	94.85	152
geneset000264974	COG0536	An essential GTPase which binds GTP, GDP and possibly (p)ppGpp with moderate affinity, with high nucleotide exchange rates and a fairly low GTP hydrolysis rate (By similarity). It may play a role in control of the cell cycle, stress response, ribosome biogenesis and in those bacteria that undergo differentiation, in morphogenesis control	[R]: General function prediction only	POORLY CHARACTERIZED	349741.Amuc_0728	1.7e-131	87.69	100	474
geneset000264975	COG0500	methyltransferase	[Q]: Secondary metabolites biosynthesis, transport and catabolism	METABOLISM	457396.CSBG_00891	9.6e-38	60.61	96.3	161
geneset000264979	NOG104656	Protein of unknown function (DUF1622)	[S]: Function unknown	POORLY CHARACTERIZED	226186.BT_0170	1.1e-27	65.62	97.96	127
geneset000264980	COG0610	Type I site-specific deoxyribonuclease	[V]: Defense mechanisms	CELLULAR PROCESSES AND SIGNALING	272620.KPN_00959	1.2e-111	95.81	100	407
geneset000264981	COG2723	beta-glucosidase	[G]: Carbohydrate transport and metabolism	METABOLISM	3702.AT5G26000.1	1e-109	100	100	401
geneset000264982	COG0003	ATPase required for the post-translational delivery of tail-anchored (TA) proteins to the endoplasmic reticulum. Recognizes and selectively binds the transmembrane domain of TA proteins in the cytosol. This complex then targets to the endoplasmic reticulum by membrane-bound receptors, where the tail- anchored protein is released for insertion. This process is regulated by ATP binding and hydrolysis. ATP binding drives the homodimer towards the closed dimer state, facilitating recognition of newly synthesized TA membrane proteins. ATP hydrolysis is required for insertion. Subsequently, the homodimer reverts towards the open dimer state, lowering its affinity for the membrane-bound receptor, and returning it to the cytosol to initiate a new round of targeting (By similarity)	[P]: Inorganic ion transport and metabolism	METABOLISM	998088.B565_2835	1.8e-13	80	100	79
geneset000264984	COG1994	peptidase (M50	[R]: General function prediction only	POORLY CHARACTERIZED	765952.PUV_24820	1.6e-41	48.22	99.49	174
geneset000264986	COG5470	Protein of unknown function (DUF1330)	[S]: Function unknown	POORLY CHARACTERIZED	391591.VSAK1_17037	1.7e-35	70.41	84.48	154
geneset000264990	COG0834	(ABC) transporter	[E]: Amino acid transport and metabolism	METABOLISM	350688.Clos_0183	7.8e-44	47.39	97	182
geneset000264991	COG0060	amino acids such as valine, to avoid such errors it has two additional distinct tRNA(Ile)-dependent editing activities. One activity is designated as 'pretransfer' editing and involves the hydrolysis of activated Val-AMP. The other activity is designated 'posttransfer' editing and involves deacylation of mischarged Val-tRNA(Ile) (By similarity)	[J]: Translation, ribosomal structure and biogenesis	INFORMATION STORAGE AND PROCESSING	411477.PARMER_04197	9.3e-79	78.65	100	298
geneset000264993	COG0520	cysteine desulfurase	[E]: Amino acid transport and metabolism	METABOLISM	998088.B565_0057	3.3e-67	76.02	100	260
geneset000264994	COG0459	Prevents misfolding and promotes the refolding and proper assembly of unfolded polypeptides generated under stress conditions (By similarity)	[O]: Posttranslational modification, protein turnover, chaperones	CELLULAR PROCESSES AND SIGNALING	357804.Ping_2493	1.8e-90	50.62	97.28	338
geneset000264997	COG3541	nucleotidyltransferase	[S]: Function unknown	POORLY CHARACTERIZED	760192.Halhy_4013	1.7e-36	32.15	96.76	159
geneset000264998	COG2931	Hemolysin-type calcium-binding	[Q]: Secondary metabolites biosynthesis, transport and catabolism	METABOLISM	998088.B565_0149	6.5e-56	76.6	95.83	222
geneset000265000	COG0366	alpha amylase, catalytic	[G]: Carbohydrate transport and metabolism	METABOLISM	94122.Shewana3_2313	5.3e-15	85.42	100	84
geneset000265001	COG0517	Catalyzes the conversion of inosine 5'-phosphate (IMP) to xanthosine 5'-phosphate (XMP), the first committed and rate- limiting step in the de novo synthesis of guanine nucleotides, and therefore plays an important role in the regulation of cell growth (By similarity)	[R]: General function prediction only	POORLY CHARACTERIZED	573826.XP_002417434.1	7.5e-85	98.18	100	318
geneset000265002	NOG11725	3-ketoacyl-coa synthase	[I]: Lipid transport and metabolism	METABOLISM	3702.AT5G43760.1	3.7e-104	99.48	100	382
geneset000265003	COG4258	Membrane	[R]: General function prediction only	POORLY CHARACTERIZED	94122.Shewana3_0332	3.1e-74	88.69	86.6	283
geneset000265004	NOG43408	Domain of unknown function (DUF1788)	[S]: Function unknown	POORLY CHARACTERIZED	351348.Maqu_0556	1.2e-11	39.09	81.48	75
geneset000265005	COG1022	Amp-dependent synthetase and ligase	[I]: Lipid transport and metabolism	METABOLISM	998088.B565_3426	2.8e-131	90.62	100	473
geneset000265013	COG0438	Glycosyl transferase (Group 1	[M]: Cell wall/membrane/envelope biogenesis	CELLULAR PROCESSES AND SIGNALING	349741.Amuc_1869	2.5e-212	82.18	100	743
geneset000265014	NOG09068	ribosomal protein S6 kinase	[T]: Signal transduction mechanisms	CELLULAR PROCESSES AND SIGNALING	7955.ENSDARP00000065261	1.2e-20	77.14	94.29	104
geneset000265018	NOG20219	Nucleoside-diphosphate-sugar pyrophosphorylase	[M]: Cell wall/membrane/envelope biogenesis	CELLULAR PROCESSES AND SIGNALING	742767.HMPREF9456_00533	9.5e-28	77.38	100	127
geneset000265022	COG0036	ribulose-phosphate 3-epimerase	[G]: Carbohydrate transport and metabolism	METABOLISM	380703.AHA_3185	1.6e-128	95.8	100	464
geneset000265023	COG0811	MotA TolQ exbB proton channel	[U]: Intracellular trafficking, secretion, and vesicular transport	CELLULAR PROCESSES AND SIGNALING	411477.PARMER_02928	2e-19	64.2	100	100
geneset000265024	COG0854	Catalyzes the complicated ring closure reaction between the two acyclic compounds 1-deoxy-D-xylulose-5-phosphate (DXP) and 3-amino-2-oxopropyl phosphate (1-amino-acetone-3-phosphate or AAP) to form pyridoxine 5'-phosphate (PNP) and inorganic phosphate (By similarity)	[H]: Coenzyme transport and metabolism	METABOLISM	435591.BDI_1545	4.4e-47	81.9	99.15	192
geneset000265026	COG0327	dinuclear metal center protein, YbgI	[S]: Function unknown	POORLY CHARACTERIZED	878320.AcavA_010100015878	7.2e-107	94.97	89.24	392
geneset000265027	COG3344	RNA-directed DNA polymerase	[L]: Replication, recombination and repair	INFORMATION STORAGE AND PROCESSING	394503.Ccel_2751	8.1e-40	51.1	94.54	169
geneset000265028	NOG12239	interferon-induced very large GTPase 1-like	[R]: General function prediction only	POORLY CHARACTERIZED	7955.ENSDARP00000103732	5.1e-88	80.9	100	329
geneset000265029	NOG212300	Histidine kinase	[T]: Signal transduction mechanisms	CELLULAR PROCESSES AND SIGNALING	380703.AHA_2188	5.2e-110	75.7	100	402
geneset000265030	NOG18640	--	[S]: Function unknown	POORLY CHARACTERIZED	709991.Odosp_0498	1e-51	57.3	93.91	208
geneset000265031	COG1401	ATPase associated with various cellular activities aaa_5	[V]: Defense mechanisms	CELLULAR PROCESSES AND SIGNALING	456320.Mvol_0544	2.4e-104	55.82	99.72	384
geneset000265032	NOG10585	Protein of unknown function (DUF1549)	[S]: Function unknown	POORLY CHARACTERIZED	234267.Acid_2264	1.4e-32	41.94	94.42	145
geneset000265040	COG0136	Catalyzes the NADPH-dependent formation of L-aspartate- semialdehyde (L-ASA) by the reductive dephosphorylation of L- aspartyl-4-phosphate (By similarity)	[E]: Amino acid transport and metabolism	METABOLISM	411477.PARMER_00085	1.7e-74	86.75	95.4	284
geneset000265044	COG4892	Cytochrome b5	[R]: General function prediction only	POORLY CHARACTERIZED	525365.HMPREF0548_1325	7.1e-16	60	57.38	89
geneset000265047	COG1961	Resolvase	[L]: Replication, recombination and repair	INFORMATION STORAGE AND PROCESSING	657319.EUS_06690	5e-20	48.67	87.5	102
geneset000265049	COG3203	Membrane	[M]: Cell wall/membrane/envelope biogenesis	CELLULAR PROCESSES AND SIGNALING	382245.ASA_3881	3.4e-34	97.22	100	149
geneset000265054	COG3325	chitinase	[G]: Carbohydrate transport and metabolism	METABOLISM	1042163.BRLA_c24960	3.3e-72	37.84	89.78	278
geneset000265061	COG3506	Protein of unknown function (DUF1349)	[S]: Function unknown	POORLY CHARACTERIZED	226186.BT_2182	3.1e-69	82.88	97.99	266
geneset000265063	NOG148470	IGv	[S]: Function unknown	POORLY CHARACTERIZED	7955.ENSDARP00000103536	1.2e-32	67.62	78.36	144
geneset000265064	NOG12239	interferon-induced very large GTPase 1-like	[R]: General function prediction only	POORLY CHARACTERIZED	7955.ENSDARP00000059969	4.2e-38	60	81.98	163
geneset000265066	COG0671	PHOsphatase	[I]: Lipid transport and metabolism	METABOLISM	382245.ASA_3407	4.5e-51	66.26	92.09	206
geneset000265068	COG0692	Excises uracil residues from the DNA which can arise as a result of misincorporation of dUMP residues by DNA polymerase or due to deamination of cytosine (By similarity)	[L]: Replication, recombination and repair	INFORMATION STORAGE AND PROCESSING	272559.BF3608	4.8e-74	59.55	97.78	283
geneset000265069	COG0282	Catalyzes the formation of acetyl phosphate from acetate and ATP. Can also catalyze the reverse reaction (By similarity)	[C]: Energy production and conversion	METABOLISM	416591.Tlet_0293	7.6e-97	53.47	99.39	359
geneset000265076	COG1480	Metal Dependent Phosphohydrolase	[R]: General function prediction only	POORLY CHARACTERIZED	411477.PARMER_01142	6e-26	65.52	90.62	122
geneset000265077	NOG18679	--	[S]: Function unknown	POORLY CHARACTERIZED	537007.BLAHAN_05683	1.3e-35	28.54	93.69	156
geneset000265079	COG1178	ABC transporter (permease)	[P]: Inorganic ion transport and metabolism	METABOLISM	998088.B565_3382	2e-261	93.99	100	906
geneset000265086	COG0542	ATP-dependent CLP protease ATP-binding subunit	[O]: Posttranslational modification, protein turnover, chaperones	CELLULAR PROCESSES AND SIGNALING	878320.AcavA_010100019638	5.3e-101	99.5	100	372
geneset000265088	NOG130479	lysophosphatidic acid receptor 2	[U]: Intracellular trafficking, secretion, and vesicular transport	CELLULAR PROCESSES AND SIGNALING	7955.ENSDARP00000103427	7.8e-36	72.12	88.89	155
geneset000265090	COG5001	Diguanylate cyclase phosphodiesterase	[T]: Signal transduction mechanisms	CELLULAR PROCESSES AND SIGNALING	658659.HMPREF0983_01517	1.6e-14	27.27	87.6	85
geneset000265091	COG0750	Membrane-associated zinc metalloprotease	[M]: Cell wall/membrane/envelope biogenesis	CELLULAR PROCESSES AND SIGNALING	998088.B565_3048	2.9e-156	94.58	100	556
geneset000265092	COG2878	Electron transport complex	[C]: Energy production and conversion	METABOLISM	411477.PARMER_04074	6.1e-74	77.98	100	282
geneset000265093	COG0459	Prevents misfolding and promotes the refolding and proper assembly of unfolded polypeptides generated under stress conditions (By similarity)	[O]: Posttranslational modification, protein turnover, chaperones	CELLULAR PROCESSES AND SIGNALING	428125.CLOLEP_02071	2.5e-53	86.78	100	213
geneset000265094	NOG01051	G-protein signaling modulator	[R]: General function prediction only	POORLY CHARACTERIZED	765420.OSCT_2800	1.6e-105	43.44	95.51	389
geneset000265100	NOG07078	Retrotransposon protein	[S]: Function unknown	POORLY CHARACTERIZED	8083.ENSXMAP00000020294	6.5e-52	65.33	89.29	209
geneset000265102	NOG55109	Pfam:Transposase_5	[S]: Function unknown	POORLY CHARACTERIZED	8364.ENSXETP00000063303	6.9e-21	50.57	100	105
geneset000265104	COG1061	type iii restriction protein res subunit	[L]: Replication, recombination and repair	INFORMATION STORAGE AND PROCESSING	869209.Tresu_1648	1.8e-53	47.27	97.7	214
geneset000265109	NOG24473	--	[S]: Function unknown	POORLY CHARACTERIZED	211586.SO_2936	1.3e-63	89.15	100	247
geneset000265111	COG1225	alkyl hydroperoxide reductase Thiol specific antioxidant Mal allergen	[O]: Posttranslational modification, protein turnover, chaperones	CELLULAR PROCESSES AND SIGNALING	428127.EUBDOL_00253	7.5e-47	57.82	96.08	192
geneset000265112	COG0578	glycerol-3-phosphate dehydrogenase	[C]: Energy production and conversion	METABOLISM	382245.ASA_2706	2.1e-91	73.09	100	340
geneset000265121	COG1218	3'(2'),5'bisphosphate nucleotidase	[P]: Inorganic ion transport and metabolism	METABOLISM	457424.BFAG_01005	1.1e-54	59.44	100	218
geneset000265130	COG0493	glutamate synthase	[E]: Amino acid transport and metabolism	METABOLISM	411469.EUBHAL_00276	2.6e-41	44.34	100	174
geneset000265131	COG1418	Endoribonuclease that initiates mRNA decay (By similarity)	[R]: General function prediction only	POORLY CHARACTERIZED	469616.FMAG_00124	4e-121	86.82	51.5	440
geneset000265135	NOG66591	Protein of unknown function (DUF2860)	[S]: Function unknown	POORLY CHARACTERIZED	998088.B565_3333	2.4e-72	64.22	98.57	277
geneset000265136	COG4319	ketosteroid isomerase-like protein	[S]: Function unknown	POORLY CHARACTERIZED	878320.AcavA_010100007115	5.5e-56	89.43	75.93	222
geneset000265137	COG1459	Type ii secretion system	[U]: Intracellular trafficking, secretion, and vesicular transport	CELLULAR PROCESSES AND SIGNALING	998088.B565_0358	2.5e-36	95.18	100	156
geneset000265140	COG1874	beta-galactosidase	[G]: Carbohydrate transport and metabolism	METABOLISM	3702.AT3G13750.1	1.1e-78	100	100	297
geneset000265142	COG0445	NAD-binding protein involved in the addition of a carboxymethylaminomethyl (cmnm) group at the wobble position (U34) of certain tRNAs, forming tRNA-cmnm(5)s(2)U34 (By similarity)	[D]: Cell cycle control, cell division, chromosome partitioning	CELLULAR PROCESSES AND SIGNALING	742767.HMPREF9456_00244	7.2e-91	69.96	100	339
geneset000265143	COG2890	Methylates the class 1 translation termination release factors RF1 PrfA and RF2 PrfB on the glutamine residue of the universally conserved GGQ motif (By similarity)	[J]: Translation, ribosomal structure and biogenesis	INFORMATION STORAGE AND PROCESSING	411477.PARMER_01450	2.1e-31	50	100	140
geneset000265144	COG0122	Glycosylase	[L]: Replication, recombination and repair	INFORMATION STORAGE AND PROCESSING	580331.Thit_0554	5e-32	47.48	93.88	142
geneset000265148	NOG38373	kelch repeat-containing protein	[S]: Function unknown	POORLY CHARACTERIZED	7955.ENSDARP00000066586	7.1e-12	100	50	74
geneset000265149	COG1595	RNA Polymerase	[K]: Transcription	INFORMATION STORAGE AND PROCESSING	525373.HMPREF0766_11634	8.1e-08	39.74	96.3	61
geneset000265154	NOG01330	Meningioma expressed antigen 5 (Hyaluronidase)	[S]: Function unknown	POORLY CHARACTERIZED	435591.BDI_1142	2.2e-44	42.08	93.95	184
geneset000265156	COG0550	Releases the supercoiling and torsional tension of DNA, which is introduced during the DNA replication and transcription, by transiently cleaving and rejoining one strand of the DNA duplex. Introduces a single-strand break via transesterification at a target site in duplex DNA. The scissile phosphodiester is attacked by the catalytic tyrosine of the enzyme, resulting in the formation of a DNA-(5'-phosphotyrosyl)-enzyme intermediate and the expulsion of a 3'-OH DNA strand. The free DNA strand then undergoes passage around the unbroken strand, thus removing DNA supercoils. Finally, in the religation step, the DNA 3'-OH attacks the covalent intermediate to expel the active-site tyrosine and restore the DNA phosphodiester backbone (By similarity)	[L]: Replication, recombination and repair	INFORMATION STORAGE AND PROCESSING	435590.BVU_1955	2e-29	52.69	100	134
geneset000265158	COG3866	Pectate lyase	[G]: Carbohydrate transport and metabolism	METABOLISM	376686.Fjoh_1231	1.9e-212	44.42	99.87	744
geneset000265160	COG3394	UPF0249 protein	[S]: Function unknown	POORLY CHARACTERIZED	525367.HMPREF0556_10770	3.6e-08	34.62	74.04	63
geneset000265161	COG0169	shikimate dehydrogenase	[E]: Amino acid transport and metabolism	METABOLISM	349741.Amuc_1971	3e-49	60	96.39	200
geneset000265162	NOG198694	DnaJ domain	[S]: Function unknown	POORLY CHARACTERIZED	327275.SOHN41_02467	1.3e-45	96.81	89.52	187
geneset000265163	COG0564	Pseudouridine synthase	[J]: Translation, ribosomal structure and biogenesis	INFORMATION STORAGE AND PROCESSING	742766.HMPREF9455_00204	8.1e-16	48.45	68.35	89
geneset000265166	COG2805	twitching motility protein	--	----	--	349741.Amuc_0166	3.6e-104	82.83	97.9	383
geneset000265169	COG4799	carboxylase	[I]: Lipid transport and metabolism	METABOLISM	998088.B565_2185	1.6e-202	91.86	100	710
geneset000265172	COG0486	Exhibits a very high intrinsic GTPase hydrolysis rate. Involved in the addition of a carboxymethylaminomethyl (cmnm) group at the wobble position (U34) of certain tRNAs, forming tRNA- cmnm(5)s(2)U34 (By similarity)	[R]: General function prediction only	POORLY CHARACTERIZED	998088.B565_4023	8e-93	98.86	100	345
geneset000265173	NOG00576	Polysaccharide deacetylase	[S]: Function unknown	POORLY CHARACTERIZED	357809.Cphy_2213	2e-33	35.06	89.68	148
geneset000265174	NOG113134	Cobalamin biosynthesis protein	[H]: Coenzyme transport and metabolism	METABOLISM	998088.B565_1464	8.9e-107	96.17	98.58	391
geneset000265176	NOG28881	Deoxyribonuclease I	[A]: RNA processing and modification	INFORMATION STORAGE AND PROCESSING	7955.ENSDARP00000020280	5.9e-08	84.38	71.11	61
geneset000265177	NOG25099	LysR family (Transcriptional regulator	[K]: Transcription	INFORMATION STORAGE AND PROCESSING	998088.B565_2529	3.4e-38	97.75	82.41	162
geneset000265178	NOG109798	GTPase IMAP family member	[R]: General function prediction only	POORLY CHARACTERIZED	7955.ENSDARP00000101320	2.7e-51	73.19	99.28	206
geneset000265179	NOG04887	--	[S]: Function unknown	POORLY CHARACTERIZED	211586.SO_4547	2.9e-33	95.89	100	146
geneset000265181	NOG103869	--	[S]: Function unknown	POORLY CHARACTERIZED	657309.BXY_19710	2.3e-16	71.15	100	89
geneset000265182	COG0307	riboflavin synthase, subunit alpha	[H]: Coenzyme transport and metabolism	METABOLISM	998088.B565_1807	1.1e-109	94.63	100	401
geneset000265183	COG0366	alpha amylase, catalytic	[G]: Carbohydrate transport and metabolism	METABOLISM	998088.B565_0457	6.1e-293	96.49	100	1011
geneset000265184	COG0584	glycerophosphoryl diester phosphodiesterase	[C]: Energy production and conversion	METABOLISM	575540.Isop_0002	2.5e-31	35.29	95.95	141
geneset000265185	COG0542	ATP-dependent CLP protease ATP-binding subunit	[O]: Posttranslational modification, protein turnover, chaperones	CELLULAR PROCESSES AND SIGNALING	394503.Ccel_0327	3e-110	50.61	100	404
geneset000265187	NOG138057	--	[S]: Function unknown	POORLY CHARACTERIZED	7668.SPU_022027tr	2.8e-07	39.19	72.92	60
geneset000265188	COG1518	CRISPR (clustered regularly interspaced short palindromic repeat), is an adaptive immune system that provides protection against mobile genetic elements (viruses, transposable elements and conjugative plasmids). CRISPR clusters contain sequences complementary to antecedent mobile elements and target invading nucleic acids. CRISPR clusters are transcribed and processed into CRISPR RNA (crRNA). Acts as a dsDNA endonuclease. May be involved in the integration of spacer DNA into the CRISPR cassette (By similarity)	[L]: Replication, recombination and repair	INFORMATION STORAGE AND PROCESSING	675815.VOA_000789	4.9e-185	96.35	88.2	652
geneset000265189	COG0175	Reduction of activated sulfate into sulfite (By similarity)	[P]: Inorganic ion transport and metabolism	METABOLISM	190304.FN0444	4.9e-24	30.87	68.33	117
geneset000265190	COG0241	D,d-heptose 1,7-bisphosphate phosphatase	[E]: Amino acid transport and metabolism	METABOLISM	382245.ASA_2104	3.3e-140	96.09	100	503
geneset000265191	COG2352	forms oxaloacetate, a four-carbon dicarboxylic acid source for the tricarboxylic acid cycle (By similarity)	[C]: Energy production and conversion	METABOLISM	998088.B565_0391	0	99.65	100	1159
geneset000265192	COG0155	Component of the sulfite reductase complex that catalyzes the 6-electron reduction of sulfite to sulfide. This is one of several activities required for the biosynthesis of L- cysteine from sulfate (By similarity)	[C]: Energy production and conversion	METABOLISM	240016.VspiD_010100007595	8.2e-55	61.35	97.6	218
geneset000265195	COG0438	Glycosyl transferase (Group 1	[M]: Cell wall/membrane/envelope biogenesis	CELLULAR PROCESSES AND SIGNALING	382245.ASA_0094	4.4e-55	51.01	100	219
geneset000265198	COG1180	activating enzyme	[O]: Posttranslational modification, protein turnover, chaperones	CELLULAR PROCESSES AND SIGNALING	470145.BACCOP_01895	1.1e-74	70	100	285
geneset000265199	COG1455	pts system	[G]: Carbohydrate transport and metabolism	METABOLISM	469596.HMPREF9488_02975	5.4e-08	34.65	87.14	62
geneset000265201	COG3633	Involved in the import of serine and threonine into the cell, with the concomitant import of sodium (symport system) (By similarity)	[E]: Amino acid transport and metabolism	METABOLISM	469616.FMAG_02440	5.2e-143	65.1	97.58	513
geneset000265202	COG0216	Peptide chain release factor 1 directs the termination of translation in response to the peptide chain termination codons UAG and UAA (By similarity)	[J]: Translation, ribosomal structure and biogenesis	INFORMATION STORAGE AND PROCESSING	720554.Clocl_0285	6e-75	75.27	99.45	285
geneset000265206	COG0807	Catalyzes the conversion of D-ribulose 5-phosphate to formate and 3,4-dihydroxy-2-butanone 4-phosphate (By similarity)	[H]: Coenzyme transport and metabolism	METABOLISM	349741.Amuc_0422	6.3e-83	62.75	97.24	312
geneset000265208	NOG36502	Efflux transporter RND family MFP subunit	[M]: Cell wall/membrane/envelope biogenesis	CELLULAR PROCESSES AND SIGNALING	226186.BT_4693	1.7e-29	49.6	91.24	134
geneset000265211	NOG74008	--	[S]: Function unknown	POORLY CHARACTERIZED	411902.CLOBOL_03464	1.4e-13	28.8	93.94	82
geneset000265213	COG1145	4Fe-4S ferredoxin, iron-sulfur binding	[C]: Energy production and conversion	METABOLISM	657318.EUR_30490	4.5e-16	79.59	83.05	88
geneset000265214	NOG21045	S-layer protein	[S]: Function unknown	POORLY CHARACTERIZED	645991.Sgly_0071	7.7e-91	48.21	100	339
geneset000265215	COG0860	n-acetylmuramoyl-l-alanine amidase	[M]: Cell wall/membrane/envelope biogenesis	CELLULAR PROCESSES AND SIGNALING	908340.HMPREF9406_1942	1.3e-37	44.04	79.17	162
geneset000265218	COG1392	Phosphate transport regulator	[P]: Inorganic ion transport and metabolism	METABOLISM	878320.AcavA_010100018310	1.7e-82	67.7	98.69	311
geneset000265221	NOG42373	phage integrase family protein	[S]: Function unknown	POORLY CHARACTERIZED	76869.PputGB1_0686	2.1e-18	67.14	72.92	97
geneset000265222	NOG29602	--	[S]: Function unknown	POORLY CHARACTERIZED	608534.GCWU000341_02694	1.9e-59	56.14	100	234
geneset000265225	COG1653	extracellular solute-binding protein family 1	[G]: Carbohydrate transport and metabolism	METABOLISM	382245.ASA_4254	6.5e-90	87.78	100	335
geneset000265226	COG0619	Transmembrane (T) component of an energy-coupling factor (ECF) ABC-transporter complex. Unlike classic ABC transporters this ECF transporter provides the energy necessary to transport a number of different substrates (By similarity)	[P]: Inorganic ion transport and metabolism	METABOLISM	658655.HMPREF0988_02500	2.1e-69	54.78	99.14	267
geneset000265228	COG1172	(ABC) transporter	[G]: Carbohydrate transport and metabolism	METABOLISM	998088.B565_1930	3.9e-09	91.67	83.72	65
geneset000265229	COG2199	Diguanylate cyclase	[T]: Signal transduction mechanisms	CELLULAR PROCESSES AND SIGNALING	211586.SO_3859	4.1e-274	83.02	99.49	949
geneset000265230	COG0399	DegT DnrJ EryC1 StrS aminotransferase	[E]: Amino acid transport and metabolism	METABOLISM	313590.MED134_05939	5.9e-53	51.16	98.17	213
geneset000265231	NOG34607	NACHT, LRR and PYD domains-containing protein	[S]: Function unknown	POORLY CHARACTERIZED	7955.ENSDARP00000096769	1.1e-61	64.53	97.98	241
geneset000265239	COG2189	DNA Methylase	[L]: Replication, recombination and repair	INFORMATION STORAGE AND PROCESSING	469606.FSCG_02065	1.3e-41	38.23	98.55	175
geneset000265240	COG0750	Membrane-associated zinc metalloprotease	[M]: Cell wall/membrane/envelope biogenesis	CELLULAR PROCESSES AND SIGNALING	552398.HMPREF0866_01747	2.2e-29	37.36	99.45	134
geneset000265244	NOG18082	--	[S]: Function unknown	POORLY CHARACTERIZED	561230.PC1_3280	1.2e-06	39	84.68	58
geneset000265248	NOG02564	extracellular solute-binding protein, family 1	[G]: Carbohydrate transport and metabolism	METABOLISM	457396.CSBG_02766	3.1e-116	61.71	100	423
geneset000265249	COG3537	Alpha-1,2-mannosidase	[G]: Carbohydrate transport and metabolism	METABOLISM	376686.Fjoh_2714	1.8e-47	53.01	99.45	194
geneset000265251	COG0428	zinc transporter	[P]: Inorganic ion transport and metabolism	METABOLISM	998088.B565_1467	2.2e-117	92.26	100	427
geneset000265255	NOG00190	domain protein	[S]: Function unknown	POORLY CHARACTERIZED	483215.BACFIN_09198	6.3e-59	59.38	99.48	232
geneset000265257	COG0168	Low-affinity potassium transport system. Interacts with Trk system potassium uptake protein TrkA (By similarity)	[P]: Inorganic ion transport and metabolism	METABOLISM	435590.BVU_1761	5.8e-68	76.16	88.21	262
geneset000265258	COG0705	rhomboid family	[R]: General function prediction only	POORLY CHARACTERIZED	878320.AcavA_010100000756	1.3e-16	91.49	97.92	90
geneset000265261	COG0769	Catalyzes the addition of meso-diaminopimelic acid to the nucleotide precursor UDP-N-acetylmuramoyl-L-alanyl-D-glutamate (UMAG) in the biosynthesis of bacterial cell-wall peptidoglycan (By similarity)	[M]: Cell wall/membrane/envelope biogenesis	CELLULAR PROCESSES AND SIGNALING	435591.BDI_2491	1.4e-51	79.53	99.22	207
geneset000265262	COG1875	Phoh family	[T]: Signal transduction mechanisms	CELLULAR PROCESSES AND SIGNALING	211586.SO_0576	5.5e-105	100	100	385
geneset000265263	NOG131489	Fc receptor-like protein	[S]: Function unknown	POORLY CHARACTERIZED	7955.ENSDARP00000095578	4.4e-13	62.69	89.04	79
geneset000265265	NOG113900	--	[S]: Function unknown	POORLY CHARACTERIZED	878320.AcavA_010100011691	6.9e-124	90.34	100	448
geneset000265270	NOG21166	Response Regulator	[T]: Signal transduction mechanisms	CELLULAR PROCESSES AND SIGNALING	757424.Hsero_0627	7.1e-50	44.17	94.12	203
geneset000265277	COG0304	Catalyzes the condensation reaction of fatty acid synthesis by the addition to an acyl acceptor of two carbons from malonyl-ACP (By similarity)	[I]: Lipid transport and metabolism	METABOLISM	349741.Amuc_1327	1.3e-66	71.02	100	258
geneset000265279	COG2230	cyclopropane-fatty-acyl-phospholipid synthase	[M]: Cell wall/membrane/envelope biogenesis	CELLULAR PROCESSES AND SIGNALING	998088.B565_3107	1.7e-21	98.15	64.29	107
geneset000265282	COG3267	General secretion pathway protein	[U]: Intracellular trafficking, secretion, and vesicular transport	CELLULAR PROCESSES AND SIGNALING	998088.B565_3665	1.4e-77	94.84	78.28	294
geneset000265286	COG3838	conjugal transfer protein, TrbC	[U]: Intracellular trafficking, secretion, and vesicular transport	CELLULAR PROCESSES AND SIGNALING	622637.Met49242DRAFT_3726	1.5e-41	89.09	100	174
geneset000265287	COG0471	Transporter	[P]: Inorganic ion transport and metabolism	METABOLISM	998088.B565_1653	6.4e-227	100	93.48	792
geneset000265289	COG0469	Pyruvate kinase	[G]: Carbohydrate transport and metabolism	METABOLISM	469617.FUAG_02306	5.6e-09	72.09	91.49	64
geneset000265290	COG0154	Allows the formation of correctly charged Gln-tRNA(Gln) through the transamidation of misacylated Glu-tRNA(Gln) in organisms which lack glutaminyl-tRNA synthetase. The reaction takes place in the presence of glutamine and ATP through an activated gamma-phospho-Glu-tRNA(Gln) (By similarity)	[J]: Translation, ribosomal structure and biogenesis	INFORMATION STORAGE AND PROCESSING	382245.ASA_3615	2e-148	95.09	100	530
geneset000265293	NOG80567	--	[S]: Function unknown	POORLY CHARACTERIZED	1029718.SFBM_1168	4.2e-76	96.53	100	289
geneset000265298	NOG04566	Histidine kinase	[T]: Signal transduction mechanisms	CELLULAR PROCESSES AND SIGNALING	878320.AcavA_010100015888	3.6e-120	94.56	100	436
geneset000265300	COG3344	RNA-directed DNA polymerase	[L]: Replication, recombination and repair	INFORMATION STORAGE AND PROCESSING	316275.VSAL_II0549	1e-07	44.74	94.94	61
geneset000265301	COG4167	peptide transport system atp-binding protein	[V]: Defense mechanisms	CELLULAR PROCESSES AND SIGNALING	998088.B565_1603	7.7e-88	98.3	100	328
geneset000265303	NOG122695	--	[S]: Function unknown	POORLY CHARACTERIZED	411468.CLOSCI_00535	1.5e-48	39.93	56.39	199
geneset000265305	COG0048	Interacts with and stabilizes bases of the 16S rRNA that are involved in tRNA selection in the A site and with the mRNA backbone. Located at the interface of the 30S and 50S subunits, it traverses the body of the 30S subunit contacting proteins on the other side and probably holding the rRNA structure together. The combined cluster of proteins S8, S12 and S17 appears to hold together the shoulder and platform of the 30S subunit (By similarity)	[J]: Translation, ribosomal structure and biogenesis	INFORMATION STORAGE AND PROCESSING	240016.VspiD_010100022165	1e-34	93.9	98.8	151
geneset000265306	COG0049	One of the primary rRNA binding proteins, it binds directly to 16S rRNA where it nucleates assembly of the head domain of the 30S subunit. Is located at the subunit interface close to the decoding center, probably blocks exit of the E-site tRNA (By similarity)	[J]: Translation, ribosomal structure and biogenesis	INFORMATION STORAGE AND PROCESSING	349741.Amuc_0307	1.9e-69	82.8	100	267
geneset000265308	COG0346	glyoxalase bleomycin resistance protein dioxygenase	[E]: Amino acid transport and metabolism	METABOLISM	399739.Pmen_2349	8.8e-25	62.37	72.66	118
geneset000265309	COG2217	p-type ATPase	[P]: Inorganic ion transport and metabolism	METABOLISM	998088.B565_3536	0	88.23	100	1189
geneset000265316	NOG21037	--	[S]: Function unknown	POORLY CHARACTERIZED	435590.BVU_0248	6.9e-93	61.39	99.62	345
geneset000265320	NOG94115	--	[S]: Function unknown	POORLY CHARACTERIZED	156586.BBFL7_00275	3.4e-150	52.4	97.79	537
geneset000265324	COG0407	Catalyzes the decarboxylation of four acetate groups of uroporphyrinogen-III to yield coproporphyrinogen-III (By similarity)	[H]: Coenzyme transport and metabolism	METABOLISM	382245.ASA_0769	2.2e-40	100	89.53	169
geneset000265325	COG0826	Peptidase U32	[O]: Posttranslational modification, protein turnover, chaperones	CELLULAR PROCESSES AND SIGNALING	595494.Tola_2810	5.4e-38	77.08	96	162
geneset000265326	COG0110	acetyltransferase	[R]: General function prediction only	POORLY CHARACTERIZED	443254.Marpi_1196	6.8e-18	38.51	83.33	96
geneset000265327	COG0216	Peptide chain release factor 1 directs the termination of translation in response to the peptide chain termination codons UAG and UAA (By similarity)	[J]: Translation, ribosomal structure and biogenesis	INFORMATION STORAGE AND PROCESSING	382245.ASA_1175	9.3e-62	96.15	75.58	241
geneset000265328	COG2148	sugar transferase	[M]: Cell wall/membrane/envelope biogenesis	CELLULAR PROCESSES AND SIGNALING	469618.FVAG_03026	3.6e-88	72.77	94.92	330
geneset000265329	COG0567	2-oxoglutarate dehydrogenase, E1	[C]: Energy production and conversion	METABOLISM	349741.Amuc_1693	2e-79	72.68	99.51	300
geneset000265330	COG4299	heparan-alpha-glucosaminide n-acetyltransferase	[S]: Function unknown	POORLY CHARACTERIZED	657309.BXY_13070	6.5e-50	52.78	99.44	202
geneset000265332	COG0110	acetyltransferase	[R]: General function prediction only	POORLY CHARACTERIZED	58051.PE36_10917	2.4e-17	60.53	56.72	94
geneset000265336	COG0036	ribulose-phosphate 3-epimerase	[G]: Carbohydrate transport and metabolism	METABOLISM	416870.llmg_2190	2.3e-43	54.67	98.04	180
geneset000265337	COG0732	restriction modification system DNA specificity	[V]: Defense mechanisms	CELLULAR PROCESSES AND SIGNALING	1114970.PSF113_5185	2.7e-36	62.16	92.44	156
geneset000265338	COG0471	Transporter	[P]: Inorganic ion transport and metabolism	METABOLISM	878320.AcavA_010100008397	1.5e-53	90.83	94.49	214
geneset000265339	NOG29406	--	[S]: Function unknown	POORLY CHARACTERIZED	435590.BVU_1467	8.5e-78	64.25	100	295
geneset000265340	COG0176	Transaldolase is important for the balance of metabolites in the pentose-phosphate pathway (By similarity)	[G]: Carbohydrate transport and metabolism	METABOLISM	998088.B565_2618	1.4e-26	95.24	100	123
geneset000265344	COG3537	Alpha-1,2-mannosidase	[G]: Carbohydrate transport and metabolism	METABOLISM	411477.PARMER_00477	7.8e-59	74.82	100	231
geneset000265345	NOG83242	Histidine kinase	[T]: Signal transduction mechanisms	CELLULAR PROCESSES AND SIGNALING	998088.B565_3630	2.1e-105	97.47	100	387
geneset000265347	COG0180	tryptophanyltRNA synthetase	[J]: Translation, ribosomal structure and biogenesis	INFORMATION STORAGE AND PROCESSING	742767.HMPREF9456_02499	1e-91	83.25	99.02	341
geneset000265348	COG0059	Alpha-keto-beta-hydroxylacyl reductoisomerase	[E]: Amino acid transport and metabolism	METABOLISM	908612.HMPREF9720_2155	3.9e-107	91.35	100	392
geneset000265353	COG1619	Peptidase U61, LD-carboxypeptidase A	[V]: Defense mechanisms	CELLULAR PROCESSES AND SIGNALING	998088.B565_1573	1.1e-89	93.18	100	334
geneset000265354	COG2723	beta-glucosidase	[G]: Carbohydrate transport and metabolism	METABOLISM	469616.FMAG_00044	1.9e-57	90.18	81.75	227
geneset000265355	COG2996	S1 RNA binding domain protein	[S]: Function unknown	POORLY CHARACTERIZED	998088.B565_1817	1.4e-11	100	66.67	73
geneset000265356	NOG00972	mucin-desulfating sulfatase	[S]: Function unknown	POORLY CHARACTERIZED	211586.SO_0364	3e-127	96.19	98.74	459
geneset000265359	NOG100249	Phasin protein	[S]: Function unknown	POORLY CHARACTERIZED	382245.ASA_2279	5.1e-50	93.97	82.86	202
geneset000265361	NOG212042	Major Facilitator superfamily	[G]: Carbohydrate transport and metabolism	METABOLISM	94122.Shewana3_1925	1.5e-126	96.14	100	457
geneset000265362	NOG00197	acriflavin resistance protein	[V]: Defense mechanisms	CELLULAR PROCESSES AND SIGNALING	272559.BF3852	1.4e-43	72.99	64.02	181
geneset000265364	COG4886	leucine Rich Repeat	[S]: Function unknown	POORLY CHARACTERIZED	498761.HM1_0137	1.5e-20	46.02	60.11	105
geneset000265365	NOG13035	K07001 NTE family protein	[R]: General function prediction only	POORLY CHARACTERIZED	445974.CLORAM_02641	4.7e-34	41.76	100	149
geneset000265368	COG0466	ATP-dependent serine protease that mediates the selective degradation of mutant and abnormal proteins as well as certain short-lived regulatory proteins. Required for cellular homeostasis and for survival from DNA damage and developmental changes induced by stress. Degrades polypeptides processively to yield small peptide fragments that are 5 to 10 amino acids long. Binds to DNA in a double-stranded, site-specific manner (By similarity)	[O]: Posttranslational modification, protein turnover, chaperones	CELLULAR PROCESSES AND SIGNALING	595494.Tola_1047	1.2e-23	72.46	95.83	114
geneset000265370	COG0582	Integrase	[L]: Replication, recombination and repair	INFORMATION STORAGE AND PROCESSING	471874.PROSTU_04760	1.6e-103	62.96	97.83	381
geneset000265371	COG0181	Tetrapolymerization of the monopyrrole PBG into the hydroxymethylbilane pre-uroporphyrinogen in several discrete steps (By similarity)	[H]: Coenzyme transport and metabolism	METABOLISM	998088.B565_0278	3.2e-146	99.25	100	523
geneset000265372	COG0028	acetolactate synthase	[E]: Amino acid transport and metabolism	METABOLISM	349741.Amuc_0214	1.3e-77	58.37	99.57	295
geneset000265376	COG0390	ABC transporter (permease)	[R]: General function prediction only	POORLY CHARACTERIZED	403833.Pmob_0214	5.1e-31	45.51	100	139
geneset000265378	COG0451	Nad-dependent epimerase dehydratase	[M]: Cell wall/membrane/envelope biogenesis	CELLULAR PROCESSES AND SIGNALING	878320.AcavA_010100005214	5.6e-92	86.32	100	342
geneset000265379	COG0054	Catalyzes the formation of 6,7-dimethyl-8- ribityllumazine by condensation of 5-amino-6-(D- ribitylamino)uracil with 3,4-dihydroxy-2-butanone 4-phosphate. This is the penultimate step in the biosynthesis of riboflavin (By similarity)	[H]: Coenzyme transport and metabolism	METABOLISM	435590.BVU_2618	2.2e-68	77.78	97.01	263
geneset000265382	COG0171	nh(3)-dependent nad( ) synthetase	[H]: Coenzyme transport and metabolism	METABOLISM	272559.BF3022	7.9e-75	75.96	98.39	285
geneset000265383	COG3475	licD family	[M]: Cell wall/membrane/envelope biogenesis	CELLULAR PROCESSES AND SIGNALING	665571.STHERM_c15580	1.8e-31	34.06	94.61	141
geneset000265384	COG0732	restriction modification system DNA specificity	[V]: Defense mechanisms	CELLULAR PROCESSES AND SIGNALING	864570.HMPREF9189_1820	2e-45	58.75	98.77	187
geneset000265386	COG5545	Virulence-associated protein e	[S]: Function unknown	POORLY CHARACTERIZED	649349.Lbys_1065	5.8e-08	30.58	93.8	62
geneset000265391	COG0497	May be involved in recombinational repair of damaged DNA (By similarity)	[L]: Replication, recombination and repair	INFORMATION STORAGE AND PROCESSING	742767.HMPREF9456_01982	3.1e-16	61.11	80.9	89
geneset000265392	COG1393	Arsenate Reductase	[P]: Inorganic ion transport and metabolism	METABOLISM	445975.COLSTE_00887	2.7e-22	62.16	87.06	109
geneset000265396	COG1830	Aldolase	[G]: Carbohydrate transport and metabolism	METABOLISM	411477.PARMER_01977	1.3e-49	76.47	98.35	201
geneset000265398	COG1131	(ABC) transporter	[V]: Defense mechanisms	CELLULAR PROCESSES AND SIGNALING	211586.SO_1865	1.5e-99	81.47	97.89	367
geneset000265400	COG3968	glutamine synthetase	[E]: Amino acid transport and metabolism	METABOLISM	742767.HMPREF9456_01092	7.6e-31	74.16	98.89	138
geneset000265401	COG0067	glutamate synthase	[E]: Amino acid transport and metabolism	METABOLISM	435591.BDI_0326	1.7e-29	71.95	98.8	133
geneset000265403	COG0010	agmatinase (EC 3.5.3.11)	[E]: Amino acid transport and metabolism	METABOLISM	318161.Sden_2278	6.2e-157	84.52	100	558
geneset000265404	COG1752	K07001 NTE family protein	[R]: General function prediction only	POORLY CHARACTERIZED	211586.SO_3155	2.9e-90	94.92	99.44	336
geneset000265406	COG3688	Tetracycline resistance protein	[S]: Function unknown	POORLY CHARACTERIZED	499177.CLOST_2221	2.1e-40	50.87	95.58	171
geneset000265408	COG0393	UPF0145 protein	[S]: Function unknown	POORLY CHARACTERIZED	658659.HMPREF0983_03993	1.3e-18	46.08	44.74	99
geneset000265410	COG0610	Type I site-specific deoxyribonuclease	[V]: Defense mechanisms	CELLULAR PROCESSES AND SIGNALING	634503.NT01EI_1014	6.7e-73	82.53	99.4	278
geneset000265412	COG1249	dihydrolipoyl dehydrogenase	[C]: Energy production and conversion	METABOLISM	382245.ASA_0421	2.9e-262	96.64	98.14	909
geneset000265421	COG0278	Glutaredoxin	[O]: Posttranslational modification, protein turnover, chaperones	CELLULAR PROCESSES AND SIGNALING	878320.AcavA_010100008983	1.8e-13	90.48	80.77	79
geneset000265422	COG3537	Alpha-1,2-mannosidase	[G]: Carbohydrate transport and metabolism	METABOLISM	411477.PARMER_02236	7.7e-50	76	100	201
geneset000265423	COG1142	4Fe-4S Ferredoxin iron-sulfur binding domain protein	[C]: Energy production and conversion	METABOLISM	702450.CUW_1967	1e-54	74.26	83.85	218
geneset000265424	COG2265	catalyzes the formation of 5-methyl-uridine at position	[J]: Translation, ribosomal structure and biogenesis	INFORMATION STORAGE AND PROCESSING	547042.BACCOPRO_00809	9.2e-12	94.44	100	73
geneset000265426	COG0436	aminotransferase	[E]: Amino acid transport and metabolism	METABOLISM	908340.HMPREF9406_1773	4.6e-79	67.61	100	299
geneset000265429	COG1570	Bidirectionally degrades single-stranded DNA into large acid-insoluble oligonucleotides, which are then degraded further into small acid-soluble oligonucleotides (By similarity)	[L]: Replication, recombination and repair	INFORMATION STORAGE AND PROCESSING	443152.MDG893_05764	3.1e-18	48.57	73.94	97
geneset000265430	COG2183	domain) protein	[K]: Transcription	INFORMATION STORAGE AND PROCESSING	435590.BVU_2904	1.7e-64	74.01	69.14	251
geneset000265431	COG0628	Membrane	[S]: Function unknown	POORLY CHARACTERIZED	94122.Shewana3_1651	6.4e-67	98.66	100	258
geneset000265434	NOG118043	--	[S]: Function unknown	POORLY CHARACTERIZED	211586.SO_0326	6.6e-30	91.46	88.17	135
geneset000265436	COG5008	twitching motility protein	--	----	--	595494.Tola_0967	3.9e-44	62.33	84.39	183
geneset000265439	COG3097	UPF0267 protein	[S]: Function unknown	POORLY CHARACTERIZED	998088.B565_0990	8.8e-51	92.45	88.33	204
geneset000265440	COG2755	lipolytic protein G-D-S-L family	[E]: Amino acid transport and metabolism	METABOLISM	393480.FNP_1105	3e-49	60.95	99.41	200
geneset000265443	COG0563	Catalyzes the reversible transfer of the terminal phosphate group between ATP and AMP. Plays an important role in cellular energy homeostasis and in adenine nucleotide metabolism (By similarity)	[F]: Nucleotide transport and metabolism	METABOLISM	998088.B565_1171	4.4e-65	88.28	100	252
geneset000265446	COG1393	Arsenate Reductase	[P]: Inorganic ion transport and metabolism	METABOLISM	382245.ASA_2681	4.1e-42	89.47	83.33	176
geneset000265448	COG0674	Oxidoreductase required for the transfer of electrons from pyruvate to flavodoxin (By similarity)	[C]: Energy production and conversion	METABOLISM	998088.B565_2688	1.1e-266	97.12	100	924
geneset000265451	COG0514	atp-dependent dna helicase	[L]: Replication, recombination and repair	INFORMATION STORAGE AND PROCESSING	435591.BDI_1747	4.3e-64	70.48	100	249
geneset000265455	COG3521	Type VI secretion	[S]: Function unknown	POORLY CHARACTERIZED	382245.ASA_2464	6.3e-45	53.42	68.8	186
geneset000265456	COG1830	Aldolase	[G]: Carbohydrate transport and metabolism	METABOLISM	471870.BACINT_03026	4.6e-56	61.02	100	223
geneset000265457	COG2176	Required for replicative DNA synthesis. This DNA polymerase also exhibits 3' to 5' exonuclease activity (By similarity)	[L]: Replication, recombination and repair	INFORMATION STORAGE AND PROCESSING	908340.HMPREF9406_3008	1.5e-43	43.44	98.65	181
geneset000265461	COG2171	Catalyzes the conversion of the cyclic tetrahydrodipicolinate (THDP) into the acyclic N-succinyl-L-2- amino-6-oxopimelate using succinyl-CoA (By similarity)	[E]: Amino acid transport and metabolism	METABOLISM	595494.Tola_2115	1.5e-125	84.79	94.95	454
geneset000265462	NOG108286	Zinc carboxypeptidase	[S]: Function unknown	POORLY CHARACTERIZED	211586.SO_3749	6.7e-87	98.12	88.4	325
geneset000265463	COG0596	Alpha beta hydrolase	[R]: General function prediction only	POORLY CHARACTERIZED	211586.SO_0071	1.6e-29	92.11	97.44	133
geneset000265464	COG1462	Curli production assembly transport component CsgG	[M]: Cell wall/membrane/envelope biogenesis	CELLULAR PROCESSES AND SIGNALING	998088.B565_0429	6.6e-150	97.85	100	535
geneset000265466	COG1136	(ABC) transporter	[V]: Defense mechanisms	CELLULAR PROCESSES AND SIGNALING	632245.CLP_1850	4.2e-95	70.47	99.61	353
geneset000265467	COG0067	glutamate synthase	[E]: Amino acid transport and metabolism	METABOLISM	435590.BVU_4007	4.6e-74	77.58	98.21	282
geneset000265478	NOG03887	Multidrug resistance protein D	[P]: Inorganic ion transport and metabolism	METABOLISM	998088.B565_1472	2e-216	99.5	100	756
geneset000265480	NOG216366	50s ribosomal protein l29	[J]: Translation, ribosomal structure and biogenesis	INFORMATION STORAGE AND PROCESSING	411477.PARMER_03743	3.4e-18	78.46	92.86	95
geneset000265481	COG0093	Binds to 23S rRNA. Forms part of two intersubunit bridges in the 70S ribosome (By similarity)	[J]: Translation, ribosomal structure and biogenesis	INFORMATION STORAGE AND PROCESSING	435591.BDI_2370	1e-15	95.74	100	87
geneset000265484	COG1887	CDP-glycerol poly(glycerophosphate) glycerophosphotransferase	[M]: Cell wall/membrane/envelope biogenesis	CELLULAR PROCESSES AND SIGNALING	326423.RBAM_032850	2e-37	40.17	81.49	161
geneset000265485	COG0615	cytidylyltransferase	--	----	--	445974.CLORAM_02311	3e-52	76.98	96.92	209
geneset000265487	COG1546	competence damage-inducible protein	[R]: General function prediction only	POORLY CHARACTERIZED	998088.B565_3605	1e-81	98.16	96.45	308
geneset000265488	NOG00924	domain protein	[S]: Function unknown	POORLY CHARACTERIZED	390235.PputW619_3808	1e-47	45.68	91.97	196
geneset000265489	NOG115928	--	[S]: Function unknown	POORLY CHARACTERIZED	878320.AcavA_010100009348	1.7e-25	87.14	100	120
geneset000265490	NOG212768	Histidine kinase	[T]: Signal transduction mechanisms	CELLULAR PROCESSES AND SIGNALING	94122.Shewana3_2413	0	99.44	100	1424
geneset000265491	COG1840	extracellular solute-binding protein, family 1	[P]: Inorganic ion transport and metabolism	METABOLISM	944559.HMPREF9413_5347	6.1e-39	46.41	95.09	166
geneset000265495	COG0550	Releases the supercoiling and torsional tension of DNA, which is introduced during the DNA replication and transcription, by transiently cleaving and rejoining one strand of the DNA duplex. Introduces a single-strand break via transesterification at a target site in duplex DNA. The scissile phosphodiester is attacked by the catalytic tyrosine of the enzyme, resulting in the formation of a DNA-(5'-phosphotyrosyl)-enzyme intermediate and the expulsion of a 3'-OH DNA strand. The free DNA strand then undergoes passage around the unbroken strand, thus removing DNA supercoils. Finally, in the religation step, the DNA 3'-OH attacks the covalent intermediate to expel the active-site tyrosine and restore the DNA phosphodiester backbone (By similarity)	[L]: Replication, recombination and repair	INFORMATION STORAGE AND PROCESSING	866771.HMPREF9296_2112	5.7e-177	94.19	100	625
geneset000265498	COG3297	Involved in a type II secretion system (T2SS, formerly general secretion pathway, GSP) for the export of proteins (By similarity)	[U]: Intracellular trafficking, secretion, and vesicular transport	CELLULAR PROCESSES AND SIGNALING	382245.ASA_3783	8.2e-79	87.5	99.41	298
geneset000265499	NOG10186	OstA family	[S]: Function unknown	POORLY CHARACTERIZED	435590.BVU_0424	4.8e-33	72.83	100	145
geneset000265501	NOG213513	Integrase, catalytic region	[L]: Replication, recombination and repair	INFORMATION STORAGE AND PROCESSING	399795.CtesDRAFT_PD5133	3.7e-38	80.43	60.93	163
geneset000265502	NOG14371	LysR family transcriptional regulator	[K]: Transcription	INFORMATION STORAGE AND PROCESSING	998088.B565_3244	1.8e-158	99.31	100	563
geneset000265503	NOG34607	NACHT, LRR and PYD domains-containing protein	[S]: Function unknown	POORLY CHARACTERIZED	7955.ENSDARP00000113059	2.9e-09	83.33	85.71	65
geneset000265504	COG3525	ec 3.2.1.52	[G]: Carbohydrate transport and metabolism	METABOLISM	485917.Phep_3250	2e-19	42.06	65.92	101
geneset000265507	COG0551	Releases the supercoiling and torsional tension of DNA, which is introduced during the DNA replication and transcription, by transiently cleaving and rejoining one strand of the DNA duplex. Introduces a single-strand break via transesterification at a target site in duplex DNA. The scissile phosphodiester is attacked by the catalytic tyrosine of the enzyme, resulting in the formation of a DNA-(5'-phosphotyrosyl)-enzyme intermediate and the expulsion of a 3'-OH DNA strand. The free DNA strand then undergoes passage around the unbroken strand, thus removing DNA supercoils. Finally, in the religation step, the DNA 3'-OH attacks the covalent intermediate to expel the active-site tyrosine and restore the DNA phosphodiester backbone (By similarity)	[L]: Replication, recombination and repair	INFORMATION STORAGE AND PROCESSING	382245.ASA_4136	6.6e-47	60.15	99.25	192
geneset000265508	COG0358	DNA primase is the polymerase that synthesizes small RNA primers for the Okazaki fragments on both template strands at replication forks during chromosomal DNA synthesis (By similarity)	[L]: Replication, recombination and repair	INFORMATION STORAGE AND PROCESSING	1041826.FCOL_05475	4.3e-07	36.04	55.9	60
geneset000265511	COG4712	rad52 22 double-strand break repair protein	[S]: Function unknown	POORLY CHARACTERIZED	469616.FMAG_02058	7.8e-55	53.81	97.12	219
geneset000265512	COG1940	ROK family	[G]: Carbohydrate transport and metabolism	METABOLISM	435590.BVU_0191	3.1e-159	86.73	98.78	566
geneset000265514	COG0535	radical SAM domain protein	[R]: General function prediction only	POORLY CHARACTERIZED	762982.HMPREF9442_02320	4.2e-12	34.15	63.39	77
geneset000265516	COG1171	Threonine dehydratase	[E]: Amino acid transport and metabolism	METABOLISM	428127.EUBDOL_01443	2.6e-88	58.12	94.86	330
geneset000265517	NOG00891	--	[S]: Function unknown	POORLY CHARACTERIZED	435590.BVU_0513	2.1e-40	47.71	86.44	171
geneset000265518	COG0474	P-type atpase	[P]: Inorganic ion transport and metabolism	METABOLISM	7955.ENSDARP00000058957	2e-11	91.67	59.02	73
geneset000265520	COG0793	protease	[M]: Cell wall/membrane/envelope biogenesis	CELLULAR PROCESSES AND SIGNALING	694427.Palpr_3009	2.3e-07	78.38	80.43	59
geneset000265521	COG0340	Biotin- acetyl-CoA-carboxylase ligase	[H]: Coenzyme transport and metabolism	METABOLISM	572544.Ilyop_0222	5.6e-14	65	100	81
geneset000265522	COG1580	Flagellar basal body-associated protein flil	[N]: Cell motility	CELLULAR PROCESSES AND SIGNALING	382245.ASA_1343	3.4e-56	83.72	100	223
geneset000265523	NOG00044	(ABC) transporter	[V]: Defense mechanisms	CELLULAR PROCESSES AND SIGNALING	445974.CLORAM_01952	1.4e-61	76.77	99.36	241
geneset000265525	COG4167	peptide transport system atp-binding protein	[V]: Defense mechanisms	CELLULAR PROCESSES AND SIGNALING	998088.B565_1603	1.2e-131	99.2	100	474
geneset000265528	COG3696	Heavy metal efflux pump, CzcA	[P]: Inorganic ion transport and metabolism	METABOLISM	382245.ASA_2978	1.3e-90	97.74	100	337
geneset000265529	NOG55109	Pfam:Transposase_5	[S]: Function unknown	POORLY CHARACTERIZED	8364.ENSXETP00000063303	3.2e-17	70.49	100	92
geneset000265531	COG1209	Catalyzes the formation of dTDP-glucose, from dTTP and glucose 1-phosphate, as well as its pyrophosphorolysis (By similarity)	[M]: Cell wall/membrane/envelope biogenesis	CELLULAR PROCESSES AND SIGNALING	469618.FVAG_02116	2.5e-139	83.62	97.62	500
geneset000265534	NOG64970	Protein of unknown function (DUF2750)	[S]: Function unknown	POORLY CHARACTERIZED	327275.SOHN41_02288	8.4e-62	94.12	100	241
geneset000265535	COG0151	Phosphoribosylglycinamide synthetase	[F]: Nucleotide transport and metabolism	METABOLISM	94122.Shewana3_0440	3.4e-70	95.74	100	269
geneset000265536	COG2226	Methyltransferase required for the conversion of demethylmenaquinone (DMKH2) to menaquinone (MKH2)	[H]: Coenzyme transport and metabolism	METABOLISM	349741.Amuc_0047	7.7e-47	61.84	96.82	192
geneset000265540	COG0652	PPIases accelerate the folding of proteins	[O]: Posttranslational modification, protein turnover, chaperones	CELLULAR PROCESSES AND SIGNALING	657309.BXY_48510	1.9e-09	52.31	75.31	67
geneset000265541	NOG108622	--	[S]: Function unknown	POORLY CHARACTERIZED	878320.AcavA_010100009133	3.7e-16	37.86	98.59	90
geneset000265544	NOG64981	Protein of unknown function (DUF3379)	[S]: Function unknown	POORLY CHARACTERIZED	998088.B565_2046	1.8e-65	91.73	100	253
geneset000265551	COG1418	Endoribonuclease that initiates mRNA decay (By similarity)	[R]: General function prediction only	POORLY CHARACTERIZED	679937.Bcop_0846	3.5e-35	93.1	48.33	153
geneset000265552	COG3681	UPF0597 protein	[S]: Function unknown	POORLY CHARACTERIZED	998088.B565_3772	2.1e-224	97.66	99.77	783
geneset000265553	COG1364	Catalyzes two activities which are involved in the cyclic version of arginine biosynthesis the synthesis of N- acetylglutamate from glutamate and acetyl-CoA as the acetyl donor, and of ornithine by transacetylation between N(2)-acetylornithine and glutamate (By similarity)	[E]: Amino acid transport and metabolism	METABOLISM	552396.HMPREF0863_01849	5.7e-76	57.36	100	289
geneset000265555	COG5421	transposase	[L]: Replication, recombination and repair	INFORMATION STORAGE AND PROCESSING	94122.Shewana3_0472	2.2e-12	92.5	93.02	75
geneset000265556	COG4385	phage Tail Protein	[R]: General function prediction only	POORLY CHARACTERIZED	878320.AcavA_010100003912	9.3e-97	81.28	86.75	358
geneset000265558	COG2206	Metal Dependent Phosphohydrolase	[T]: Signal transduction mechanisms	CELLULAR PROCESSES AND SIGNALING	998088.B565_2886	1.6e-23	89.55	93.06	113
geneset000265560	COG2801	Retrotransposon protein	[L]: Replication, recombination and repair	INFORMATION STORAGE AND PROCESSING	7668.SPU_025161tr	1.6e-27	43.18	91.67	127
geneset000265563	COG2217	p-type ATPase	[P]: Inorganic ion transport and metabolism	METABOLISM	583355.Caka_1468	3.6e-26	40	100	123
geneset000265567	COG4886	leucine Rich Repeat	[S]: Function unknown	POORLY CHARACTERIZED	498761.HM1_0137	2e-32	51.37	85.38	144
geneset000265568	COG0085	DNA-dependent RNA polymerase catalyzes the transcription of DNA into RNA using the four ribonucleoside triphosphates as substrates (By similarity)	[K]: Transcription	INFORMATION STORAGE AND PROCESSING	349741.Amuc_1041	5.7e-80	96.05	89.41	302
geneset000265569	NOG21779	outer membrane protein 40	[M]: Cell wall/membrane/envelope biogenesis	CELLULAR PROCESSES AND SIGNALING	435591.BDI_0653	2.6e-14	61.29	100	82
geneset000265571	NOG03874	Cdp-alcohol phosphatidyltransferase	[S]: Function unknown	POORLY CHARACTERIZED	435591.BDI_1213	7.3e-69	76.1	100	265
geneset000265572	COG5023	Tubulin is the major constituent of microtubules. It binds two moles of GTP, one at an exchangeable site on the beta chain and one at a non-exchangeable site on the alpha chain (By similarity)	[Z]: Cytoskeleton	CELLULAR PROCESSES AND SIGNALING	573826.XP_002422388.1	2.6e-93	100	100	346
geneset000265574	COG3104	transporter	[E]: Amino acid transport and metabolism	METABOLISM	998088.B565_3351	1.2e-134	96.51	100	484
geneset000265575	COG0055	Produces ATP from ADP in the presence of a proton gradient across the membrane. The catalytic sites are hosted primarily by the beta subunits (By similarity)	[C]: Energy production and conversion	METABOLISM	412030.XP_001437608.1	1.4e-25	96.67	100	120
geneset000265576	NOG19419	stage ii sporulation protein p	[S]: Function unknown	POORLY CHARACTERIZED	718252.FP2_12180	4.1e-25	44.7	58.22	120
geneset000265577	NOG00535	Initiates the rapid degradation of small, acid-soluble proteins during spore germination (By similarity)	[O]: Posttranslational modification, protein turnover, chaperones	CELLULAR PROCESSES AND SIGNALING	697303.Thewi_1034	1.9e-26	41.94	99.35	124
geneset000265578	NOG01463	--	[S]: Function unknown	POORLY CHARACTERIZED	471870.BACINT_00048	1.4e-39	49.71	89.01	168
geneset000265579	COG2092	Promotes the exchange of GDP for GTP in EF-1-alpha GDP, thus allowing the regeneration of EF-1-alpha GTP that could then be used to form the ternary complex EF-1-alpha GTP AAtRNA (By similarity)	[J]: Translation, ribosomal structure and biogenesis	INFORMATION STORAGE AND PROCESSING	3702.AT1G30230.2	1e-67	100	100	261
geneset000265581	COG1757	Na H antiporter	[C]: Energy production and conversion	METABOLISM	499177.CLOST_2384	4.5e-170	63.35	99.38	603
geneset000265583	NOG58950	--	[S]: Function unknown	POORLY CHARACTERIZED	998088.B565_1697	1.2e-71	95.86	100	274
geneset000265587	COG3307	O-Antigen Polymerase	[M]: Cell wall/membrane/envelope biogenesis	CELLULAR PROCESSES AND SIGNALING	998088.B565_2772	4.6e-197	97.25	91.44	692
geneset000265590	COG1887	CDP-glycerol poly(glycerophosphate) glycerophosphotransferase	[M]: Cell wall/membrane/envelope biogenesis	CELLULAR PROCESSES AND SIGNALING	698737.SLGD_02319	2.1e-22	47.46	80.82	110
geneset000265592	COG0281	malic enzyme	[C]: Energy production and conversion	METABOLISM	998088.B565_1082	3.4e-218	98.4	100	762
geneset000265595	COG2189	DNA Methylase	[L]: Replication, recombination and repair	INFORMATION STORAGE AND PROCESSING	547042.BACCOPRO_00653	1.1e-52	73.33	99.26	211
geneset000265597	COG1408	metallophosphoesterase	[R]: General function prediction only	POORLY CHARACTERIZED	545696.HOLDEFILI_03430	4.9e-29	40.61	91.16	133
geneset000265598	COG5022	myosin heavy chain	[Z]: Cytoskeleton	CELLULAR PROCESSES AND SIGNALING	9361.ENSDNOP00000014170	8.6e-10	81.82	93.62	67
geneset000265600	NOG212010	--	[S]: Function unknown	POORLY CHARACTERIZED	351607.Acel_0821	6.5e-21	40	96.72	106
geneset000265601	COG0640	Transcriptional regulator, arsr family	[K]: Transcription	INFORMATION STORAGE AND PROCESSING	469596.HMPREF9488_00019	2.7e-28	72.29	92.22	129
geneset000265602	COG0552	Involved in targeting and insertion of nascent membrane proteins into the cytoplasmic membrane. Acts as a receptor for the complex formed by the signal recognition particle (SRP) and the ribosome-nascent chain (RNC)	[U]: Intracellular trafficking, secretion, and vesicular transport	CELLULAR PROCESSES AND SIGNALING	469617.FUAG_01596	3.5e-128	75.25	76.71	463
geneset000265603	NOG11168	--	[S]: Function unknown	POORLY CHARACTERIZED	314275.MADE_1000600	4.2e-84	64.26	97.51	316
geneset000265604	NOG104074	Tripartite motif-containing protein	[R]: General function prediction only	POORLY CHARACTERIZED	7955.ENSDARP00000056425	8.6e-16	74.24	100	87
geneset000265606	COG0180	tryptophanyltRNA synthetase	[J]: Translation, ribosomal structure and biogenesis	INFORMATION STORAGE AND PROCESSING	94122.Shewana3_3886	3.5e-182	96.08	100	642
geneset000265607	COG1940	ROK family	[G]: Carbohydrate transport and metabolism	METABOLISM	435591.BDI_2940	2.3e-23	54.37	75.18	114
geneset000265608	COG2124	Cytochrome p450	[Q]: Secondary metabolites biosynthesis, transport and catabolism	METABOLISM	7955.ENSDARP00000063106	6.5e-24	87.72	87.69	114
geneset000265610	NOG04681	(LipO)protein	[S]: Function unknown	POORLY CHARACTERIZED	679189.HMPREF9019_0987	1.4e-15	37.59	71.74	88
geneset000265611	COG3147	dedD protein	[S]: Function unknown	POORLY CHARACTERIZED	998088.B565_1564	1.1e-49	94.97	100	201
geneset000265614	COG0682	Transfers the N-acyl diglyceride group on what will become the N-terminal cysteine of membrane lipoproteins (By similarity)	[M]: Cell wall/membrane/envelope biogenesis	CELLULAR PROCESSES AND SIGNALING	411477.PARMER_01531	8e-68	81.43	88.05	261
geneset000265618	COG0019	Specifically catalyzes the decarboxylation of meso- diaminopimelate (meso-DAP) to L-lysine (By similarity)	[E]: Amino acid transport and metabolism	METABOLISM	445970.ALIPUT_01891	1.5e-49	71.79	63.93	201
geneset000265621	COG0156	8-Amino-7-oxononanoate synthase	[H]: Coenzyme transport and metabolism	METABOLISM	998088.B565_2696	1.3e-133	94.05	100	481
geneset000265622	NOG113710	--	[S]: Function unknown	POORLY CHARACTERIZED	696747.NIES39_J04480	3.7e-17	63.53	14.38	95
geneset000265623	COG0303	Molybdenum cofactor synthesis domain protein	[H]: Coenzyme transport and metabolism	METABOLISM	94122.Shewana3_0131	1.9e-196	82.28	100	690
geneset000265625	COG1360	Ompa motb domain protein	[N]: Cell motility	CELLULAR PROCESSES AND SIGNALING	998088.B565_2339	2.3e-90	93.62	100	337
geneset000265627	COG1335	isochorismatase	[Q]: Secondary metabolites biosynthesis, transport and catabolism	METABOLISM	94122.Shewana3_3976	2.7e-88	93.26	77.39	330
geneset000265629	COG0068	hydrogenase maturation protein Hypf	[O]: Posttranslational modification, protein turnover, chaperones	CELLULAR PROCESSES AND SIGNALING	998088.B565_2130	1.6e-151	91.38	100	540
geneset000265630	COG5499	Transcriptional regulator	[K]: Transcription	INFORMATION STORAGE AND PROCESSING	83406.HDN1F_30890	7.1e-07	55.36	87.5	58
geneset000265631	COG0534	Mate efflux family protein	[V]: Defense mechanisms	CELLULAR PROCESSES AND SIGNALING	998088.B565_0955	1.6e-257	99.13	100	893
geneset000265632	COG0674	Oxidoreductase required for the transfer of electrons from pyruvate to flavodoxin (By similarity)	[C]: Energy production and conversion	METABOLISM	380703.AHA_1497	4e-214	97.4	100	749
geneset000265633	COG2067	membrane protein involved in aromatic hydrocarbon degradation	[M]: Cell wall/membrane/envelope biogenesis	CELLULAR PROCESSES AND SIGNALING	998088.B565_2047	9e-236	95.7	100	821
geneset000265634	COG5511	Phage portal protein lambda family	[R]: General function prediction only	POORLY CHARACTERIZED	675806.VII_003750	4.3e-57	60.99	100	226
geneset000265635	COG0673	oxidoreductase	[R]: General function prediction only	POORLY CHARACTERIZED	998088.B565_2911	1.2e-165	95.05	99.67	587
geneset000265636	COG3712	Anti-feci sigma factor, fecr	--	----	--	657309.BXY_03640	3.1e-40	41.21	99	170
geneset000265637	NOG29921	Ig domain protein group 1 domain protein	[S]: Function unknown	POORLY CHARACTERIZED	318161.Sden_2330	7.6e-39	67.2	59.11	166
geneset000265638	COG2978	Transporter	[H]: Coenzyme transport and metabolism	METABOLISM	998088.B565_2319	1.2e-134	97.69	100	484
geneset000265640	COG1344	Flagellin	[N]: Cell motility	CELLULAR PROCESSES AND SIGNALING	998088.B565_1452	1e-142	99.3	100	511
geneset000265641	COG4222	endonuclease exonuclease phosphatase	[S]: Function unknown	POORLY CHARACTERIZED	998088.B565_0835	1.5e-45	91.09	100	187
geneset000265644	COG3545	Alpha beta hydrolase	[R]: General function prediction only	POORLY CHARACTERIZED	878320.AcavA_010100003144	8.6e-70	80	100	268
geneset000265649	NOG110331	leucine Rich Repeat	[S]: Function unknown	POORLY CHARACTERIZED	553175.POREN0001_1291	8.6e-06	26.49	67.54	56
geneset000265650	NOG20422	SCAN domain containing 3	[R]: General function prediction only	POORLY CHARACTERIZED	7070.TC006077-PA	4.3e-20	45.54	99.1	102
geneset000265651	NOG39806	Transcriptional regulator, TetR family	[K]: Transcription	INFORMATION STORAGE AND PROCESSING	435590.BVU_0385	9.8e-79	75.92	94.55	298
geneset000265657	COG1280	Lysine exporter protein (Lyse ygga)	[E]: Amino acid transport and metabolism	METABOLISM	998088.B565_3368	1.3e-60	94.44	96.92	237
geneset000265659	COG1451	metaL-dependent hydrolase	[R]: General function prediction only	POORLY CHARACTERIZED	634503.NT01EI_3439	8.9e-87	66.81	98.33	325
geneset000265660	COG2217	p-type ATPase	[P]: Inorganic ion transport and metabolism	METABOLISM	445972.ANACOL_00349	5.4e-88	63.04	100	329
geneset000265663	COG2326	Polyphosphate kinase 2	[S]: Function unknown	POORLY CHARACTERIZED	525903.Taci_0333	5.8e-30	40.8	93.99	136
geneset000265666	COG1805	NQR complex catalyzes the reduction of ubiquinone-1 to ubiquinol by two successive reactions, coupled with the transport of Na( ) ions from the cytoplasm to the periplasm. NqrA to NqrE are probably involved in the second step, the conversion of ubisemiquinone to ubiquinol (By similarity)	[C]: Energy production and conversion	METABOLISM	998088.B565_3096	5.7e-227	96.58	100	792
geneset000265667	COG0400	phospholipase carboxylesterase	[R]: General function prediction only	POORLY CHARACTERIZED	998088.B565_0280	6.1e-87	96.34	100	325
geneset000265668	COG3307	O-Antigen Polymerase	[M]: Cell wall/membrane/envelope biogenesis	CELLULAR PROCESSES AND SIGNALING	998088.B565_2772	5.4e-66	85.81	98.67	255
geneset000265669	COG0045	Succinyl-CoA synthetase subunit beta	[C]: Energy production and conversion	METABOLISM	3702.AT1G10670.3	1.7e-112	100	100	410
geneset000265671	COG0454	acetyltransferase	[K]: Transcription	INFORMATION STORAGE AND PROCESSING	998088.B565_1668	2.1e-62	82.76	99.32	243
geneset000265672	NOG35428	transcriptional	[K]: Transcription	INFORMATION STORAGE AND PROCESSING	575564.HMPREF0014_00650	4.8e-25	27.84	94.19	120
geneset000265673	NOG00011	Histidine kinase	[T]: Signal transduction mechanisms	CELLULAR PROCESSES AND SIGNALING	390333.Ldb0963	4.5e-10	24.39	97.58	70
geneset000265676	COG0841	acriflavin resistance protein	[P]: Inorganic ion transport and metabolism	METABOLISM	998088.B565_1309	1.8e-303	98.78	100	1046
geneset000265678	NOG90942	--	[S]: Function unknown	POORLY CHARACTERIZED	327275.SOHN41_03038	1.2e-74	61.86	100	285
geneset000265679	COG3178	Phosphotransferase	[R]: General function prediction only	POORLY CHARACTERIZED	319224.Sputcn32_0993	7e-152	77.14	96.42	542
geneset000265680	COG1452	involved in the assembly of LPS in the outer leaflet of the outer membrane. Determines N-hexane tolerance and is involved in outer membrane permeability. Essential for envelope biogenesis (By similarity)	[M]: Cell wall/membrane/envelope biogenesis	CELLULAR PROCESSES AND SIGNALING	94122.Shewana3_3206	0	84.58	100	1354
geneset000265681	NOG40415	VWA	[R]: General function prediction only	POORLY CHARACTERIZED	999141.GME_02275	1.2e-23	39.25	97.07	115
geneset000265684	NOG40541	CheW domain protein	[S]: Function unknown	POORLY CHARACTERIZED	998088.B565_1124	5.5e-135	96.06	100	485
geneset000265685	COG0596	Alpha beta hydrolase	[R]: General function prediction only	POORLY CHARACTERIZED	998088.B565_0806	1.2e-60	96.49	100	237
geneset000265686	COG0661	Required, probably indirectly, for the hydroxylation of 2-octaprenylphenol to 2-octaprenyl-6-hydroxy-phenol, the fourth step in ubiquinone biosynthesis (By similarity)	[R]: General function prediction only	POORLY CHARACTERIZED	94122.Shewana3_3727	1.8e-300	91.99	100	1036
geneset000265687	NOG07517	arginase agmatinase formiminoglutamase	[R]: General function prediction only	POORLY CHARACTERIZED	327275.SOHN41_03469	5.6e-157	79.94	95.89	559
geneset000265688	COG4166	Extracellular solute-binding protein, family 5	[E]: Amino acid transport and metabolism	METABOLISM	998088.B565_2623	1e-147	94.83	100	528
geneset000265689	COG1432	conserved protein	[S]: Function unknown	POORLY CHARACTERIZED	94122.Shewana3_3564	3.2e-136	91.79	96.06	490
geneset000265690	COG0845	Efflux transporter RND family MFP subunit	[M]: Cell wall/membrane/envelope biogenesis	CELLULAR PROCESSES AND SIGNALING	335543.Sfum_1458	1.2e-38	48.96	99.47	165
geneset000265691	NOG104378	Pfam:DUF646	[S]: Function unknown	POORLY CHARACTERIZED	469617.FUAG_01842	7.4e-30	52.67	97.04	135
geneset000265693	COG3104	transporter	[E]: Amino acid transport and metabolism	METABOLISM	319224.Sputcn32_3969	5.6e-280	95.14	99.61	968
geneset000265694	NOG147140	--	[S]: Function unknown	POORLY CHARACTERIZED	380703.AHA_1296	5.5e-74	91.45	100	282
geneset000265696	NOG83889	--	[S]: Function unknown	POORLY CHARACTERIZED	595494.Tola_1124	2.4e-161	67.43	98.74	573
geneset000265698	COG1639	signal transduction protein	[T]: Signal transduction mechanisms	CELLULAR PROCESSES AND SIGNALING	380703.AHA_4148	1.4e-110	71.43	99.29	404
geneset000265700	NOG103984	--	[S]: Function unknown	POORLY CHARACTERIZED	94122.Shewana3_2106	1.6e-47	61.01	97.48	194
geneset000265701	COG3278	cytochrome C oxidase, cbb3-type, subunit i	[C]: Energy production and conversion	METABOLISM	211586.SO_2364	8.6e-275	98.12	100	951
geneset000265702	COG0464	Aaa atpase	[O]: Posttranslational modification, protein turnover, chaperones	CELLULAR PROCESSES AND SIGNALING	431895.XP_001748882.1	3.1e-10	38.26	97.3	70
geneset000265703	COG5023	Tubulin is the major constituent of microtubules. It binds two moles of GTP, one at an exchangeable site on the beta chain and one at a non-exchangeable site on the alpha chain (By similarity)	[Z]: Cytoskeleton	CELLULAR PROCESSES AND SIGNALING	3702.AT5G62690.1	1.5e-137	99.59	100	494
geneset000265706	COG1024	Enoyl-CoA hydratase	[I]: Lipid transport and metabolism	METABOLISM	998088.B565_2037	0	98.83	100	1303
geneset000265707	COG1377	flagellar biosynthetic protein flhB	[N]: Cell motility	CELLULAR PROCESSES AND SIGNALING	511062.GU3_13305	1.3e-18	52.43	100	97
geneset000265708	COG1684	Role in flagellar biosynthesis (By similarity)	[N]: Cell motility	CELLULAR PROCESSES AND SIGNALING	511062.GU3_13310	1.2e-23	58.7	95.83	114
geneset000265709	COG2267	alpha beta hydrolase fold	[I]: Lipid transport and metabolism	METABOLISM	998088.B565_2532	7.2e-92	91.98	100	342
geneset000265711	NOG193179	NACHT domain	[S]: Function unknown	POORLY CHARACTERIZED	7955.ENSDARP00000118321	3.3e-134	77.08	100	483
geneset000265712	COG0212	5-formyltetrahydrofolate cyclo-ligase	[H]: Coenzyme transport and metabolism	METABOLISM	7955.ENSDARP00000090099	4.6e-12	78.57	60.87	75
geneset000265713	COG3768	UPF0283 membrane protein	[S]: Function unknown	POORLY CHARACTERIZED	998088.B565_1613	3.5e-82	96.39	100	309
geneset000265716	NOG63039	Integrase core domain	[S]: Function unknown	POORLY CHARACTERIZED	7897.ENSLACP00000009047	4.5e-08	50.94	89.83	62
geneset000265718	COG1302	alkaline shock protein	[S]: Function unknown	POORLY CHARACTERIZED	469618.FVAG_01506	5.3e-43	74.59	98.39	179
geneset000265719	COG2425	VWA domain protein interacting with AAA ATPase	[R]: General function prediction only	POORLY CHARACTERIZED	380703.AHA_3363	2.2e-125	44.69	97.64	454
geneset000265726	COG4953	penicillin-binding protein 1C	[M]: Cell wall/membrane/envelope biogenesis	CELLULAR PROCESSES AND SIGNALING	203275.BFO_0468	1.6e-70	58.51	100	271
geneset000265727	NOG49912	Cobalamin adenosyltransferase	[S]: Function unknown	POORLY CHARACTERIZED	998088.B565_0119	5.4e-61	96.61	100	238
geneset000265728	COG5008	twitching motility protein	--	----	--	380703.AHA_2739	9.3e-52	97.22	100	208
geneset000265729	COG2020	isoprenylcysteine carboxyl methyltransferase	[O]: Posttranslational modification, protein turnover, chaperones	CELLULAR PROCESSES AND SIGNALING	998088.B565_1397	1.3e-47	88.24	100	194
geneset000265730	COG0735	Ferric uptake regulator, Fur family	[K]: Transcription	INFORMATION STORAGE AND PROCESSING	435590.BVU_2366	3.3e-52	72.18	93.01	209
geneset000265731	COG1946	acyl-CoA thioesterase	[I]: Lipid transport and metabolism	METABOLISM	998088.B565_2816	3.5e-162	97.92	100	576
geneset000265732	COG3943	Toxin-antitoxin system, toxin component, Fic family	[S]: Function unknown	POORLY CHARACTERIZED	245014.CK3_16160	4.3e-137	76.01	99.69	493
geneset000265733	NOG34724	methyltransferase	[R]: General function prediction only	POORLY CHARACTERIZED	595494.Tola_0910	7.7e-86	63.6	97.14	322
geneset000265735	COG0524	pfkb domain protein	[G]: Carbohydrate transport and metabolism	METABOLISM	380703.AHA_2486	2.6e-199	95.56	100	699
geneset000265736	COG0528	Catalyzes the reversible phosphorylation of UMP to UDP (By similarity)	[F]: Nucleotide transport and metabolism	METABOLISM	572544.Ilyop_1776	1.8e-111	86.13	96.75	407
geneset000265737	COG0110	acetyltransferase	[R]: General function prediction only	POORLY CHARACTERIZED	878320.AcavA_010100018005	2.4e-10	89.47	57.58	69
geneset000265738	COG2902	Dehydrogenase	[E]: Amino acid transport and metabolism	METABOLISM	998088.B565_1958	0	97.9	100	1670
geneset000265739	COG3174	Membrane	[S]: Function unknown	POORLY CHARACTERIZED	998088.B565_3558	8.1e-117	97.88	100	425
geneset000265741	NOG12239	interferon-induced very large GTPase 1-like	[R]: General function prediction only	POORLY CHARACTERIZED	7955.ENSDARP00000090009	5.5e-38	63.97	78.16	162
geneset000265742	NOG01413	Involved in the transcription termination process (By similarity)	[K]: Transcription	INFORMATION STORAGE AND PROCESSING	435591.BDI_1858	8.2e-81	67.96	99.52	305
geneset000265743	NOG01330	Meningioma expressed antigen 5 (Hyaluronidase)	[S]: Function unknown	POORLY CHARACTERIZED	470145.BACCOP_04125	4.6e-08	70	51.28	62
geneset000265745	COG0178	The UvrABC repair system catalyzes the recognition and processing of DNA lesions. UvrA is an ATPase and a DNA-binding protein. A damage recognition complex composed of 2 UvrA and 2 UvrB subunits scans DNA for abnormalities. When the presence of a lesion has been verified by UvrB, the UvrA molecules dissociate (By similarity)	[L]: Replication, recombination and repair	INFORMATION STORAGE AND PROCESSING	998088.B565_0433	0	99.32	100	1168
geneset000265747	COG3156	type II secretion system protein k	[U]: Intracellular trafficking, secretion, and vesicular transport	CELLULAR PROCESSES AND SIGNALING	998088.B565_2897	1.1e-136	86.64	99.64	491
geneset000265748	COG2140	Oxalate decarboxylase	[G]: Carbohydrate transport and metabolism	METABOLISM	380703.AHA_2345	3.5e-07	61.36	61.97	59
geneset000265749	COG2225	malate synthase	[C]: Energy production and conversion	METABOLISM	327275.SOHN41_01215	5.6e-302	92.55	100	1041
geneset000265750	COG0414	Catalyzes the condensation of pantoate with beta-alanine in an ATP-dependent reaction via a pantoyl-adenylate intermediate (By similarity)	[H]: Coenzyme transport and metabolism	METABOLISM	411477.PARMER_00989	4.9e-70	63.37	99.51	269
geneset000265752	COG3604	Transcriptional regulator	[K]: Transcription	INFORMATION STORAGE AND PROCESSING	878320.AcavA_010100000806	2.3e-43	79.17	98.35	180
geneset000265753	NOG92123	--	[S]: Function unknown	POORLY CHARACTERIZED	1046627.BZARG_778	6.4e-29	35.84	84.89	133
geneset000265757	COG1176	Binding-protein-dependent transport systems, inner membrane component	[P]: Inorganic ion transport and metabolism	METABOLISM	327275.SOHN41_02915	6.4e-151	92.03	100	538
geneset000265759	COG1492	catalyzes amidations at positions B, D, E, and G on adenosylcobyrinic A,C-diamide. NH(2) groups are provided by glutamine, and one molecule of ATP is hydrogenolyzed for each amidation (By similarity)	[H]: Coenzyme transport and metabolism	METABOLISM	485918.Cpin_4467	4.5e-42	51.2	98.77	176
geneset000265761	COG1553	Part of a sulfur-relay system required for 2-thiolation of 5-methylaminomethyl-2-thiouridine (mnm(5)s(2)U) at tRNA wobble positions. Accepts sulfur from TusA and transfers it in turn to TusE (By similarity)	[P]: Inorganic ion transport and metabolism	METABOLISM	998088.B565_1024	1.2e-08	100	41.03	64
geneset000265762	COG1443	Catalyzes the 1,3-allylic rearrangement of the homoallylic substrate isopentenyl (IPP) to its highly electrophilic allylic isomer, dimethylallyl diphosphate (DMAPP) (By similarity)	[I]: Lipid transport and metabolism	METABOLISM	556261.HMPREF0240_04258	6e-48	56.44	92.09	196
geneset000265763	COG0596	Alpha beta hydrolase	[R]: General function prediction only	POORLY CHARACTERIZED	325240.Sbal_1551	8.9e-152	87.63	82.67	542
geneset000265765	COG3335	transposase	[L]: Replication, recombination and repair	INFORMATION STORAGE AND PROCESSING	878320.AcavA_010100020877	3.2e-71	81.07	100	273
geneset000265767	NOG00063	tonB-dependent Receptor	[P]: Inorganic ion transport and metabolism	METABOLISM	94122.Shewana3_2207	2.2e-212	75.7	100	743
geneset000265769	COG1743	DNA Methylase	[L]: Replication, recombination and repair	INFORMATION STORAGE AND PROCESSING	323261.Noc_2196	3.2e-67	59.35	99.53	260
geneset000265770	NOG32666	--	[S]: Function unknown	POORLY CHARACTERIZED	224911.blr1254	1.3e-16	51.81	72.81	91
geneset000265771	COG4584	Transposase	[L]: Replication, recombination and repair	INFORMATION STORAGE AND PROCESSING	293826.Amet_1046	2.7e-25	49.55	97.37	120
geneset000265772	COG1020	non-ribosomal peptide synthetase	[Q]: Secondary metabolites biosynthesis, transport and catabolism	METABOLISM	998088.B565_2633	4.2e-149	96.03	100	532
geneset000265773	COG1596	polysaccharide export protein	[M]: Cell wall/membrane/envelope biogenesis	CELLULAR PROCESSES AND SIGNALING	380703.AHA_2879	2.4e-100	96.76	100	370
geneset000265775	COG0098	Located at the back of the 30S subunit body where it stabilizes the conformation of the head with respect to the body (By similarity)	[J]: Translation, ribosomal structure and biogenesis	INFORMATION STORAGE AND PROCESSING	349741.Amuc_0930	4.5e-62	83.01	83.15	243
geneset000265776	COG1757	Na H antiporter	[C]: Energy production and conversion	METABOLISM	469615.FGAG_00561	6.8e-74	60.32	100	282
geneset000265779	COG0391	Catalyzes the transfer of the 2-phospholactate moiety from lactyl (2) diphospho-(5')guanosine (LPPG) to 7,8-didemethyl- 8-hydroxy-5-deazariboflavin (FO) with the formation of the L- lactyl phosphodiester of 7,8-didemethyl-8-hydroxy-5- deazariboflavin (F420-0) and GMP (By similarity)	[S]: Function unknown	POORLY CHARACTERIZED	998088.B565_1198	3.2e-149	98.19	100	533
geneset000265781	NOG10977	Major Facilitator superfamily	[G]: Carbohydrate transport and metabolism	METABOLISM	94122.Shewana3_0699	7.4e-60	85.52	99.32	235
geneset000265782	COG0847	DNA polymerase iii	[L]: Replication, recombination and repair	INFORMATION STORAGE AND PROCESSING	998088.B565_2210	2.2e-76	73.08	100	290
geneset000265784	COG4660	Electron transport complex	[C]: Energy production and conversion	METABOLISM	94122.Shewana3_2173	1.2e-117	95.69	100	427
geneset000265785	COG1011	Hydrolase	[R]: General function prediction only	POORLY CHARACTERIZED	998088.B565_3119	1.7e-73	83.64	100	280
geneset000265786	COG1232	protoporphyrinogen oxidase	[H]: Coenzyme transport and metabolism	METABOLISM	998088.B565_1592	8.8e-112	97.54	100	408
geneset000265788	COG1528	ferritin	[P]: Inorganic ion transport and metabolism	METABOLISM	619693.HMPREF6745_0759	2.6e-38	57.25	94.93	163
geneset000265789	COG2252	Xanthine uracil vitamin C permease	[R]: General function prediction only	POORLY CHARACTERIZED	211586.SO_1236	5.7e-220	92.67	100	768
geneset000265791	COG0219	Methylates the ribose at the nucleotide 34 wobble position in the two leucyl isoacceptors tRNA(Leu)(CmAA) and tRNA(Leu)(cmnm5UmAA). Catalyzes the methyl transfer from S- adenosyl-L-methionine to the 2'-OH of the wobble nucleotide (By similarity)	[J]: Translation, ribosomal structure and biogenesis	INFORMATION STORAGE AND PROCESSING	878320.AcavA_010100016819	5.5e-75	87.95	95.29	285
geneset000265793	COG0210	helicase	[L]: Replication, recombination and repair	INFORMATION STORAGE AND PROCESSING	435590.BVU_3538	1.8e-34	87.8	98.8	150
geneset000265795	NOG00365	--	[S]: Function unknown	POORLY CHARACTERIZED	314278.NB231_10618	3e-61	36.28	96.72	241
geneset000265796	COG1256	flagellar hook-associated protein	[N]: Cell motility	CELLULAR PROCESSES AND SIGNALING	998088.B565_2597	3.3e-233	96.53	100	812
geneset000265799	NOG02827	ATPase (AAA	[S]: Function unknown	POORLY CHARACTERIZED	469615.FGAG_00140	3.4e-49	43.03	99.59	200
geneset000265802	COG3104	transporter	[E]: Amino acid transport and metabolism	METABOLISM	319224.Sputcn32_2545	2.6e-274	93.81	99.21	949
geneset000265803	COG0250	Participates in transcription elongation, termination and antitermination (By similarity)	[K]: Transcription	INFORMATION STORAGE AND PROCESSING	325240.Sbal_2894	4.4e-64	69.46	99.4	249
geneset000265804	COG1596	polysaccharide export protein	[M]: Cell wall/membrane/envelope biogenesis	CELLULAR PROCESSES AND SIGNALING	223926.VPA1602	5.3e-34	51.43	97.22	149
geneset000265805	COG0614	Periplasmic binding protein	[P]: Inorganic ion transport and metabolism	METABOLISM	998088.B565_1463	1.1e-109	92.45	99.07	401
geneset000265807	COG0477	major facilitator Superfamily	[G]: Carbohydrate transport and metabolism	METABOLISM	246969.TAM4_2071	4.8e-14	26.35	93.69	84
geneset000265808	COG2723	beta-glucosidase	[G]: Carbohydrate transport and metabolism	METABOLISM	632292.Calhy_2348	2e-59	59.55	99.44	234
geneset000265810	COG0424	Maf-like protein	[D]: Cell cycle control, cell division, chromosome partitioning	CELLULAR PROCESSES AND SIGNALING	998088.B565_3650	1.1e-54	67.05	98.32	218
geneset000265812	COG0369	Component of the sulfite reductase complex that catalyzes the 6-electron reduction of sulfite to sulfide. This is one of several activities required for the biosynthesis of L- cysteine from sulfate. The flavoprotein component catalyzes the electron flow from NADPH - FAD - FMN to the hemoprotein component (By similarity)	[P]: Inorganic ion transport and metabolism	METABOLISM	998088.B565_0879	1.2e-241	96.7	100	840
geneset000265814	COG1450	general secretion pathway protein D	[U]: Intracellular trafficking, secretion, and vesicular transport	CELLULAR PROCESSES AND SIGNALING	998088.B565_3666	1e-118	81	100	431
geneset000265815	NOG120365	--	[S]: Function unknown	POORLY CHARACTERIZED	472759.Nhal_0787	1.1e-08	36.78	89.58	64
geneset000265816	COG1397	ADP-ribosylation Crystallin J1	[O]: Posttranslational modification, protein turnover, chaperones	CELLULAR PROCESSES AND SIGNALING	595494.Tola_0577	2.3e-42	75.76	93.4	176
geneset000265819	COG1586	Catalyzes the decarboxylation of S-adenosylmethionine to S-adenosylmethioninamine (dcAdoMet), the propylamine donor required for the synthesis of the polyamines spermine and spermidine from the diamine putrescine (By similarity)	[E]: Amino acid transport and metabolism	METABOLISM	572544.Ilyop_1205	1e-58	77.14	96.5	231
geneset000265820	COG3040	Outer membrane lipoprotein	[M]: Cell wall/membrane/envelope biogenesis	CELLULAR PROCESSES AND SIGNALING	998088.B565_3779	6.1e-16	95.24	89.36	87
geneset000265821	COG3040	Outer membrane lipoprotein	[M]: Cell wall/membrane/envelope biogenesis	CELLULAR PROCESSES AND SIGNALING	998088.B565_3779	1e-10	83.78	100	70
geneset000265822	NOG10546	(Lipo)protein	[S]: Function unknown	POORLY CHARACTERIZED	998088.B565_2261	3e-75	93.63	100	286
geneset000265825	COG1008	subunit m	[C]: Energy production and conversion	METABOLISM	998088.B565_2356	7.4e-280	97.08	99.42	968
geneset000265826	COG3344	RNA-directed DNA polymerase	[L]: Replication, recombination and repair	INFORMATION STORAGE AND PROCESSING	393595.ABO_0635	8.9e-119	67.64	96.53	432
geneset000265827	NOG02455	Glycosyl Hydrolase Family 88	[R]: General function prediction only	POORLY CHARACTERIZED	471870.BACINT_02747	3.4e-29	47.62	100	133
geneset000265828	NOG04604	heparinase II III family protein	[S]: Function unknown	POORLY CHARACTERIZED	693979.Bache_0095	1.2e-07	45.31	90.14	60
geneset000265829	COG1117	Part of the ABC transporter complex PstSACB involved in phosphate import. Responsible for energy coupling to the transport system (By similarity)	[P]: Inorganic ion transport and metabolism	METABOLISM	998088.B565_2576	4.9e-86	99.39	80.79	322
geneset000265830	COG1086	polysaccharide biosynthesis protein	[M]: Cell wall/membrane/envelope biogenesis	CELLULAR PROCESSES AND SIGNALING	469616.FMAG_02229	3e-153	72.31	96.61	547
geneset000265831	NOG01731	--	[S]: Function unknown	POORLY CHARACTERIZED	99287.STM4496	1.3e-138	60.1	100	498
geneset000265833	NOG66682	tail fiber assembly	[R]: General function prediction only	POORLY CHARACTERIZED	218491.ECA2997	6.1e-16	35.54	88.97	89
geneset000265834	COG0525	amino acids such as threonine, to avoid such errors, it has a posttransfer editing activity that hydrolyzes mischarged Thr-tRNA(Val) in a tRNA-dependent manner (By similarity)	[J]: Translation, ribosomal structure and biogenesis	INFORMATION STORAGE AND PROCESSING	435591.BDI_3795	1.5e-98	82.27	99.02	364
geneset000265835	COG1519	3-Deoxy-D-manno-octulosonic-acid transferase	[M]: Cell wall/membrane/envelope biogenesis	CELLULAR PROCESSES AND SIGNALING	203275.BFO_1931	9.7e-76	72.02	100	288
geneset000265837	COG0106	phosphoribosylformimino-5-aminoimidazole carboxamide ribotide isomerase	[E]: Amino acid transport and metabolism	METABOLISM	211586.SO_2069	2.2e-125	95.87	100	453
geneset000265839	NOG40025	Protein of unknown function (DUF3696)	[S]: Function unknown	POORLY CHARACTERIZED	595494.Tola_1158	1.5e-144	52.65	99.38	518
geneset000265840	COG3706	Diguanylate cyclase	[T]: Signal transduction mechanisms	CELLULAR PROCESSES AND SIGNALING	998088.B565_2281	7e-214	94.66	100	748
geneset000265841	COG0656	reductase	[R]: General function prediction only	POORLY CHARACTERIZED	469616.FMAG_01665	7.8e-95	59.64	100	352
geneset000265842	COG1061	type iii restriction protein res subunit	[L]: Replication, recombination and repair	INFORMATION STORAGE AND PROCESSING	313612.L8106_21909	4.1e-18	31.65	79.79	97
geneset000265844	COG1957	nucleoside hydrolase	[F]: Nucleotide transport and metabolism	METABOLISM	380703.AHA_1466	6.1e-31	88.89	100	138
geneset000265845	COG4519	Pfam:DUF2131	[S]: Function unknown	POORLY CHARACTERIZED	998088.B565_2717	6.7e-49	95.92	100	198
geneset000265847	COG1082	Xylose isomerase domain protein TIM barrel	[G]: Carbohydrate transport and metabolism	METABOLISM	469616.FMAG_01332	2.2e-31	58.33	94.49	140
geneset000265848	COG1207	Catalyzes the last two sequential reactions in the de novo biosynthetic pathway for UDP-N-acetylglucosamine (UDP- GlcNAc). The C-terminal domain catalyzes the transfer of acetyl group from acetyl coenzyme A to glucosamine-1-phosphate (GlcN-1-P) to produce N-acetylglucosamine-1-phosphate (GlcNAc-1-P), which is converted into UDP-GlcNAc by the transfer of uridine 5- monophosphate (from uridine 5-triphosphate), a reaction catalyzed by the N-terminal domain (By similarity)	[M]: Cell wall/membrane/envelope biogenesis	CELLULAR PROCESSES AND SIGNALING	998088.B565_4003	2.5e-205	97.3	100	719
geneset000265849	NOG12029	Integrase	[L]: Replication, recombination and repair	INFORMATION STORAGE AND PROCESSING	1028307.EAE_21240	1e-38	36.02	95.93	166
geneset000265852	COG3211	(twin-arginine translocation) pathway signal	[S]: Function unknown	POORLY CHARACTERIZED	878320.AcavA_010100003772	0	95.09	100	1241
geneset000265853	COG3025	adenylate cyclase	[S]: Function unknown	POORLY CHARACTERIZED	998088.B565_3573	1.4e-156	88.51	99.38	557
geneset000265854	COG2885	ompa motb domain protein	[M]: Cell wall/membrane/envelope biogenesis	CELLULAR PROCESSES AND SIGNALING	742767.HMPREF9456_00579	1.8e-21	47.2	63.13	108
geneset000265855	COG0768	penicillin-binding protein	[M]: Cell wall/membrane/envelope biogenesis	CELLULAR PROCESSES AND SIGNALING	213810.RUM_06110	1.8e-12	32.96	100	78
geneset000265856	COG0776	This protein is one of the two subunits of integration host factor, a specific DNA-binding protein that functions in genetic recombination as well as in transcriptional and translational control (By similarity)	[L]: Replication, recombination and repair	INFORMATION STORAGE AND PROCESSING	523794.Lebu_0695	5.9e-19	58.89	86.54	99
geneset000265858	COG0515	Serine Threonine protein kinase	[T]: Signal transduction mechanisms	CELLULAR PROCESSES AND SIGNALING	211586.SO_4677	2e-79	92.21	99.35	300
geneset000265861	COG0153	Catalyzes the transfer of the gamma-phosphate of ATP to D-galactose to form alpha-D-galactose-1-phosphate (Gal-1-P) (By similarity)	[G]: Carbohydrate transport and metabolism	METABOLISM	349741.Amuc_0969	2.5e-113	86.96	95.44	413
geneset000265864	COG3201	Nicotinamide Mononucleotide Transporter	[H]: Coenzyme transport and metabolism	METABOLISM	435591.BDI_3530	3.1e-35	59.13	93.5	153
geneset000265865	COG0359	Binds to the 23S rRNA (By similarity)	[J]: Translation, ribosomal structure and biogenesis	INFORMATION STORAGE AND PROCESSING	998088.B565_3436	1.2e-06	91.67	94.74	56
geneset000265866	COG0532	One of the essential components for the initiation of protein synthesis. Protects formylmethionyl-tRNA from spontaneous hydrolysis and promotes its binding to the 30S ribosomal subunits. Also involved in the hydrolysis of GTP during the formation of the 70S ribosomal complex (By similarity)	[J]: Translation, ribosomal structure and biogenesis	INFORMATION STORAGE AND PROCESSING	327275.SOHN41_00932	0	97.17	100	1283
geneset000265867	COG0130	Responsible for synthesis of pseudouridine from uracil- 55 in the psi GC loop of transfer RNAs (By similarity)	[J]: Translation, ribosomal structure and biogenesis	INFORMATION STORAGE AND PROCESSING	319224.Sputcn32_2832	2.7e-163	92.01	98.74	580
geneset000265868	COG2771	Transcriptional regulator	[K]: Transcription	INFORMATION STORAGE AND PROCESSING	998088.B565_0250	5.6e-95	93.37	100	352
geneset000265871	COG2935	May conjugate Arg from its aminoacyl-tRNA to the N- termini of proteins containing an N-terminal aspartate or glutamate	[O]: Posttranslational modification, protein turnover, chaperones	CELLULAR PROCESSES AND SIGNALING	94122.Shewana3_1755	1.1e-82	83.63	83.82	311
geneset000265872	COG0725	ABC transporter, periplasmic molybdate-binding protein	[P]: Inorganic ion transport and metabolism	METABOLISM	998088.B565_1216	4.7e-102	94.9	100	375
geneset000265873	COG0111	Dehydrogenase	[E]: Amino acid transport and metabolism	METABOLISM	742766.HMPREF9455_02666	1.6e-54	53.33	98.98	218
geneset000265875	NOG109513	--	[S]: Function unknown	POORLY CHARACTERIZED	380703.AHA_2041	4.4e-57	75	95.77	226
geneset000265876	COG2067	membrane protein involved in aromatic hydrocarbon degradation	[M]: Cell wall/membrane/envelope biogenesis	CELLULAR PROCESSES AND SIGNALING	469617.FUAG_01355	6.3e-69	45.74	94.16	266
geneset000265877	NOG12252	6-pyruvoyl tetrahydropterin synthase	[S]: Function unknown	POORLY CHARACTERIZED	327275.SOHN41_02171	4.4e-144	84.48	98.64	516
geneset000265878	COG0399	DegT DnrJ EryC1 StrS aminotransferase	[E]: Amino acid transport and metabolism	METABOLISM	211586.SO_2476	1.2e-226	98.99	100	790
geneset000265879	COG4886	leucine Rich Repeat	[S]: Function unknown	POORLY CHARACTERIZED	39946.BGIOSGA038145-PA	4.1e-17	41.59	29.74	94
geneset000265880	COG0582	Integrase	[L]: Replication, recombination and repair	INFORMATION STORAGE AND PROCESSING	382245.ASA_3872	8.6e-52	79.39	99.23	208
geneset000265881	COG1459	Type ii secretion system	[U]: Intracellular trafficking, secretion, and vesicular transport	CELLULAR PROCESSES AND SIGNALING	998088.B565_0358	1.2e-219	98.79	100	767
geneset000265882	COG1002	Type II restriction enzyme, methylase	[V]: Defense mechanisms	CELLULAR PROCESSES AND SIGNALING	411474.COPEUT_02583	1.1e-136	42.81	99.35	492
geneset000265883	COG4536	CBS Domain protein	[P]: Inorganic ion transport and metabolism	METABOLISM	998088.B565_3493	2.1e-156	98.93	100	557
geneset000265885	NOG213528	--	[S]: Function unknown	POORLY CHARACTERIZED	377431.CferDRAFT_1665	8.6e-49	35.16	98.36	199
geneset000265886	COG0497	May be involved in recombinational repair of damaged DNA (By similarity)	[L]: Replication, recombination and repair	INFORMATION STORAGE AND PROCESSING	547042.BACCOPRO_00563	4.4e-06	38.82	45.76	57
geneset000265887	COG3979	chitinase	[G]: Carbohydrate transport and metabolism	METABOLISM	998088.B565_0854	5.7e-120	95.5	100	435
geneset000265888	COG0514	atp-dependent dna helicase	[L]: Replication, recombination and repair	INFORMATION STORAGE AND PROCESSING	435591.BDI_2394	8.3e-88	82.63	100	328
geneset000265889	COG1391	Adenylation and deadenylation of glutamate--ammonia ligase (By similarity)	--	----	--	878320.AcavA_010100017953	1.6e-110	89.87	90.8	404
geneset000265897	NOG29195	--	[S]: Function unknown	POORLY CHARACTERIZED	675815.VOA_000883	0	70.51	99.87	4122
geneset000265899	COG0443	heat shock protein 70	[O]: Posttranslational modification, protein turnover, chaperones	CELLULAR PROCESSES AND SIGNALING	211586.SO_2189	2.3e-211	78.18	99.79	740
geneset000265900	NOG01796	--	[S]: Function unknown	POORLY CHARACTERIZED	272559.BF3296	3.2e-16	46.43	88.33	90
geneset000265902	COG1011	Hydrolase	[R]: General function prediction only	POORLY CHARACTERIZED	211586.SO_4305	1.9e-92	69.75	98.76	344
geneset000265903	COG3159	Conserved Protein	[S]: Function unknown	POORLY CHARACTERIZED	327275.SOHN41_00209	5.8e-90	84.83	100	335
geneset000265904	COG0253	Catalyzes the stereoinversion of LL-2,6- diaminoheptanedioate (L,L-DAP) to meso-diaminoheptanedioate (meso- DAP), a precursor of L-lysine and an essential component of the bacterial peptidoglycan (By similarity)	[E]: Amino acid transport and metabolism	METABOLISM	211586.SO_4308	4.3e-146	92.19	100	522
geneset000265905	COG0019	Specifically catalyzes the decarboxylation of meso- diaminopimelate (meso-DAP) to L-lysine (By similarity)	[E]: Amino acid transport and metabolism	METABOLISM	327275.SOHN41_00206	8.6e-212	92.44	100	741
geneset000265906	COG1587	Uroporphyrinogen-III synthase	[H]: Coenzyme transport and metabolism	METABOLISM	327275.SOHN41_00201	1.1e-105	78.05	100	388
geneset000265907	NOG01930	transposase	[L]: Replication, recombination and repair	INFORMATION STORAGE AND PROCESSING	878320.AcavA_010100012744	6.8e-104	92.57	100	382
geneset000265911	COG0508	Dehydrogenase	[C]: Energy production and conversion	METABOLISM	998088.B565_2629	3.3e-194	96.41	99.18	682
geneset000265912	COG3311	Transcriptional regulator	[K]: Transcription	INFORMATION STORAGE AND PROCESSING	323850.Shew_1258	5.6e-09	50	93.55	65
geneset000265916	COG2873	o-acetylhomoserine	[E]: Amino acid transport and metabolism	METABOLISM	319224.Sputcn32_0932	1.4e-41	100	90	174
geneset000265917	NOG06874	Diguanylate cyclase	[T]: Signal transduction mechanisms	CELLULAR PROCESSES AND SIGNALING	319224.Sputcn32_1291	8.7e-136	85.95	87.17	488
geneset000265919	NOG117695	--	[S]: Function unknown	POORLY CHARACTERIZED	382245.ASA_1675	2.1e-114	92.14	100	417
geneset000265920	NOG04837	glucose galactose transporter	[P]: Inorganic ion transport and metabolism	METABOLISM	411477.PARMER_00072	3e-43	58.82	100	180
geneset000265921	COG0488	(ABC) transporter	[R]: General function prediction only	POORLY CHARACTERIZED	327275.SOHN41_01423	1.4e-297	98.85	100	1026
geneset000265922	COG2217	p-type ATPase	[P]: Inorganic ion transport and metabolism	METABOLISM	319224.Sputcn32_1408	1e-298	74.87	100	1031
geneset000265923	COG2084	Dehydrogenase	[I]: Lipid transport and metabolism	METABOLISM	94122.Shewana3_2766	2e-152	93.33	100	543
geneset000265924	COG1301	sodium dicarboxylate symporter	[C]: Energy production and conversion	METABOLISM	998088.B565_1431	1.3e-48	97.32	100	197
geneset000265927	COG0188	DNA gyrase negatively supercoils closed circular double- stranded DNA in an ATP-dependent manner and also catalyzes the interconversion of other topological isomers of double-stranded DNA rings, including catenanes and knotted rings (By similarity)	[L]: Replication, recombination and repair	INFORMATION STORAGE AND PROCESSING	435591.BDI_1090	1.3e-43	96.51	100	180
geneset000265928	COG1940	ROK family	[G]: Carbohydrate transport and metabolism	METABOLISM	327275.SOHN41_01389	1.5e-132	75.66	91.84	478
geneset000265929	NOG08539	Trans-acting protein required for termination of DNA replication. Binds to DNA replication terminator sequences (terA to terF) to prevent the passage of replication forks. The termination efficiency will be affected by the affinity of this protein for the terminator sequence (By similarity)	[L]: Replication, recombination and repair	INFORMATION STORAGE AND PROCESSING	998088.B565_1314	8.4e-80	99.34	60.89	302
geneset000265933	COG1452	involved in the assembly of LPS in the outer leaflet of the outer membrane. Determines N-hexane tolerance and is involved in outer membrane permeability. Essential for envelope biogenesis (By similarity)	[M]: Cell wall/membrane/envelope biogenesis	CELLULAR PROCESSES AND SIGNALING	998088.B565_3296	0	87.62	100	1174
geneset000265934	COG1592	Rubrerythrin	[C]: Energy production and conversion	METABOLISM	709991.Odosp_1740	6e-82	81.05	87.56	309
geneset000265936	COG3500	Late control D family protein	[R]: General function prediction only	POORLY CHARACTERIZED	469617.FUAG_02556	3.3e-98	50.44	96.06	364
geneset000265937	COG1051	NUDiX hydrolase	[F]: Nucleotide transport and metabolism	METABOLISM	411901.BACCAC_00126	2.4e-97	98.3	100	360
geneset000265938	COG0162	Catalyzes the attachment of tyrosine to tRNA(Tyr) in a two-step reaction tyrosine is first activated by ATP to form Tyr- AMP and then transferred to the acceptor end of tRNA(Tyr) (By similarity)	[J]: Translation, ribosomal structure and biogenesis	INFORMATION STORAGE AND PROCESSING	226186.BT_3230	1.2e-06	70.27	100	56
geneset000265939	COG1238	Membrane	[S]: Function unknown	POORLY CHARACTERIZED	382245.ASA_0715	4e-08	81.08	53.62	62
geneset000265941	COG1802	GntR Family Transcriptional Regulator	[K]: Transcription	INFORMATION STORAGE AND PROCESSING	469616.FMAG_01357	2.2e-12	63.16	100	76
geneset000265942	COG0553	helicase	[L]: Replication, recombination and repair	INFORMATION STORAGE AND PROCESSING	469618.FVAG_00258	6.3e-236	49.59	99.88	822
geneset000265943	NOG32465	UPF0325 protein	[S]: Function unknown	POORLY CHARACTERIZED	998088.B565_3059	7.4e-64	99.21	98.45	248
geneset000265944	COG0366	alpha amylase, catalytic	[G]: Carbohydrate transport and metabolism	METABOLISM	998088.B565_0457	2.7e-246	98.45	100	856
geneset000265947	NOG156635	--	[S]: Function unknown	POORLY CHARACTERIZED	675814.VIC_000155	3.5e-105	92.35	100	386
geneset000265948	COG1457	permease for cytosine purines, uracil, thiamine, allantoin	[F]: Nucleotide transport and metabolism	METABOLISM	158190.SpiGrapes_0861	5.6e-49	57.61	100	199
geneset000265949	COG1011	Hydrolase	[R]: General function prediction only	POORLY CHARACTERIZED	94122.Shewana3_0162	8.8e-121	96.8	98.21	438
geneset000265950	COG1951	fumarate	[C]: Energy production and conversion	METABOLISM	742766.HMPREF9455_01332	1.1e-85	77.5	100	321
geneset000265952	COG0596	Alpha beta hydrolase	[R]: General function prediction only	POORLY CHARACTERIZED	998088.B565_2661	1.1e-77	88.39	100	294
geneset000265955	NOG32644	transposase	[S]: Function unknown	POORLY CHARACTERIZED	380703.AHA_2232	1.3e-99	88.44	100	367
geneset000265958	COG0143	Is required not only for elongation of protein synthesis but also for the initiation of all mRNA translation through initiator tRNA(fMet) aminoacylation (By similarity)	[J]: Translation, ribosomal structure and biogenesis	INFORMATION STORAGE AND PROCESSING	327275.SOHN41_02218	0	97.1	95.49	1092
geneset000265959	COG3023	n-acetylmuramoyl-l-alanine amidase	[M]: Cell wall/membrane/envelope biogenesis	CELLULAR PROCESSES AND SIGNALING	94122.Shewana3_0423	3.3e-102	95.58	100	376
geneset000265960	COG2804	type ii secretion system protein e	[U]: Intracellular trafficking, secretion, and vesicular transport	CELLULAR PROCESSES AND SIGNALING	998088.B565_0359	1.3e-119	97.02	100	434
geneset000265963	NOG02134	Pfam:DUF1994	[S]: Function unknown	POORLY CHARACTERIZED	675817.VDA_000161	6.5e-74	59.05	99.15	282
geneset000265967	NOG93363	to GF20795 Hydra magnipapillata	[S]: Function unknown	POORLY CHARACTERIZED	8090.ENSORLP00000000498	6.6e-18	47.27	81.13	95
geneset000265968	COG1482	mannose-6-phosphate isomerase	[G]: Carbohydrate transport and metabolism	METABOLISM	998088.B565_1367	3e-97	93.3	88.99	360
geneset000265969	COG2802	Peptidase S16, lon domain protein	[O]: Posttranslational modification, protein turnover, chaperones	CELLULAR PROCESSES AND SIGNALING	998088.B565_1201	1.7e-71	97.08	78.29	274
geneset000265970	COG1445	PTS System	[G]: Carbohydrate transport and metabolism	METABOLISM	380703.AHA_2346	8.8e-282	98.1	100	974
geneset000265972	COG1770	Oligopeptidase b	[E]: Amino acid transport and metabolism	METABOLISM	998088.B565_3695	1.6e-92	98.8	62.31	344
geneset000265973	COG0295	cytidine deaminase	[F]: Nucleotide transport and metabolism	METABOLISM	319224.Sputcn32_1568	1.4e-139	85.14	81.32	501
geneset000265975	COG1052	Dehydrogenase	[C]: Energy production and conversion	METABOLISM	998088.B565_0926	5e-98	97.81	100	362
geneset000265976	COG4326	spoom family	[S]: Function unknown	POORLY CHARACTERIZED	327275.SOHN41_01335	2.6e-102	71.14	100	377
geneset000265977	COG1178	ABC transporter (permease)	[P]: Inorganic ion transport and metabolism	METABOLISM	998088.B565_3382	3.5e-85	98.24	100	319
geneset000265979	COG4123	Specifically methylates the adenine in position 37 of tRNA(1)(Val) (anticodon cmo5UAC) (By similarity)	[R]: General function prediction only	POORLY CHARACTERIZED	411477.PARMER_03900	1.3e-53	53.21	90.76	215
geneset000265980	COG0770	Involved in cell wall formation. Catalyzes the final step in the synthesis of UDP-N-acetylmuramoyl-pentapeptide the precursor of murein (By similarity)	[M]: Cell wall/membrane/envelope biogenesis	CELLULAR PROCESSES AND SIGNALING	327275.SOHN41_03494	1.4e-237	90.87	100	827
geneset000265981	COG0769	Catalyzes the addition of meso-diaminopimelic acid to the nucleotide precursor UDP-N-acetylmuramoyl-L-alanyl-D-glutamate (UMAG) in the biosynthesis of bacterial cell-wall peptidoglycan (By similarity)	[M]: Cell wall/membrane/envelope biogenesis	CELLULAR PROCESSES AND SIGNALING	325240.Sbal_0397	5.2e-222	78.69	100	775
geneset000265983	COG4206	tonB-dependent Receptor	[P]: Inorganic ion transport and metabolism	METABOLISM	380703.AHA_0074	8.4e-275	77.94	99.83	951
geneset000265987	NOG89703	repeat protein	[S]: Function unknown	POORLY CHARACTERIZED	94122.Shewana3_3289	1.5e-134	92.98	100	484
geneset000265990	COG1192	cobyrinic Acid a,c-diamide synthase	[D]: Cell cycle control, cell division, chromosome partitioning	CELLULAR PROCESSES AND SIGNALING	878320.AcavA_010100008908	1.8e-79	95.68	86.63	300
geneset000265991	NOG29921	Ig domain protein group 1 domain protein	[S]: Function unknown	POORLY CHARACTERIZED	458817.Shal_1603	2.7e-140	75.7	100	503
geneset000265992	COG0732	restriction modification system DNA specificity	[V]: Defense mechanisms	CELLULAR PROCESSES AND SIGNALING	634503.NT01EI_0045	5.7e-82	53.3	94.89	310
geneset000265993	NOG54149	small terminase subunit	[R]: General function prediction only	POORLY CHARACTERIZED	878320.AcavA_010100003977	4.2e-106	81.4	99.23	389
geneset000265994	COG0513	atp-dependent rna helicase	[L]: Replication, recombination and repair	INFORMATION STORAGE AND PROCESSING	761193.Runsl_4509	3.2e-07	60	53.57	59
geneset000265996	COG0781	Involved in the transcription termination process (By similarity)	[K]: Transcription	INFORMATION STORAGE AND PROCESSING	878320.AcavA_010100016490	1.3e-51	78.03	88	208
geneset000265997	COG0258	Structure-specific nuclease with 5'-flap endonuclease and 5'-3' exonuclease activities involved in DNA replication and repair. During DNA replication, cleaves the 5'-overhanging flap structure that is generated by displacement synthesis when DNA polymerase encounters the 5'-end of a downstream Okazaki fragment. It enters the flap from the 5'-end and then tracks to cleave the flap base, leaving a nick for ligation. Also involved in the long patch base excision repair (LP-BER) pathway, by cleaving within the apurinic apyrimidinic (AP) site-terminated flap. Acts as a genome stabilization factor that prevents flaps from equilibrating into structurs that lead to duplications and deletions. Also possesses 5'-3' exonuclease activity on nicked or gapped double- stranded DNA, and exhibits RNase H activity. Also involved in replication and repair of rDNA and in repairing mitochondrial DNA (By similarity)	[L]: Replication, recombination and repair	INFORMATION STORAGE AND PROCESSING	94122.Shewana3_4109	0	88.37	100	1608
geneset000265998	COG2267	alpha beta hydrolase fold	[I]: Lipid transport and metabolism	METABOLISM	94122.Shewana3_4119	2.7e-131	75.08	96.87	473
geneset000265999	COG1445	PTS System	[G]: Carbohydrate transport and metabolism	METABOLISM	675806.VII_000780	1.1e-247	85.99	100	861
geneset000266000	NOG00142	TonB-dependent Receptor Plug	[P]: Inorganic ion transport and metabolism	METABOLISM	272559.BF4246	1.8e-70	68.45	100	270
geneset000266002	COG0745	regulatoR	[T]: Signal transduction mechanisms	CELLULAR PROCESSES AND SIGNALING	94122.Shewana3_1959	1.8e-74	59.13	99.6	284
geneset000266003	COG2866	carboxy-peptidase	[E]: Amino acid transport and metabolism	METABOLISM	94122.Shewana3_1960	1.5e-205	90.13	100	720
geneset000266004	COG0753	Catalase	[P]: Inorganic ion transport and metabolism	METABOLISM	3702.AT4G35090.1	8.4e-100	100	100	368
geneset000266005	COG0237	Catalyzes the phosphorylation of the 3'-hydroxyl group of dephosphocoenzyme A to form coenzyme A (By similarity)	[H]: Coenzyme transport and metabolism	METABOLISM	657309.BXY_37050	7.4e-36	52.03	99.32	155
geneset000266006	NOG30300	transcriptional regulator, AraC family	[K]: Transcription	INFORMATION STORAGE AND PROCESSING	867900.Celly_0454	2.3e-27	48.41	98.1	127
geneset000266009	COG0210	helicase	[L]: Replication, recombination and repair	INFORMATION STORAGE AND PROCESSING	944547.ABLL_1983	2.4e-33	27.51	96.59	149
geneset000266015	NOG140569	--	[S]: Function unknown	POORLY CHARACTERIZED	498217.ETAE_3059	1.4e-17	29.17	95.98	95
geneset000266016	NOG126306	NACHT, LRR and PYD domains-containing protein	[S]: Function unknown	POORLY CHARACTERIZED	7955.ENSDARP00000115461	6.4e-91	84.85	100	339
geneset000266017	COG1028	short-chain dehydrogenase reductase	--	----	--	998088.B565_2325	1.2e-97	93.23	98.46	361
geneset000266019	NOG10576	GAF sensor	[T]: Signal transduction mechanisms	CELLULAR PROCESSES AND SIGNALING	211586.SO_3759	2.6e-57	73.47	100	226
geneset000266020	COG3852	signal transduction histidine kinase, nitrogen specific, ntrb	[T]: Signal transduction mechanisms	CELLULAR PROCESSES AND SIGNALING	998088.B565_3818	9.4e-169	97.78	100	598
geneset000266022	COG0158	D-fructose-1,6-bisphosphate 1-phosphohydrolase class 1	[G]: Carbohydrate transport and metabolism	METABOLISM	94122.Shewana3_0648	1.4e-175	94.55	100	620
geneset000266024	COG1088	dTDP-glucose 4-6-dehydratase	[M]: Cell wall/membrane/envelope biogenesis	CELLULAR PROCESSES AND SIGNALING	469617.FUAG_00370	2.6e-47	75.83	100	193
geneset000266025	COG1091	Dtdp-4-dehydrorhamnose reductase	[M]: Cell wall/membrane/envelope biogenesis	CELLULAR PROCESSES AND SIGNALING	596323.HMPREF0554_2168	2.4e-52	69.63	100	210
geneset000266026	NOG62500	--	[S]: Function unknown	POORLY CHARACTERIZED	998088.B565_3926	1.4e-139	85.27	100	501
geneset000266027	NOG11768	Reverse transcriptase (RNA-dependent DNA polymerase)	[S]: Function unknown	POORLY CHARACTERIZED	13735.ENSPSIP00000000042	2.5e-24	62.89	100	116
geneset000266029	NOG134501	solute carrier family 15, member	[U]: Intracellular trafficking, secretion, and vesicular transport	CELLULAR PROCESSES AND SIGNALING	3702.AT1G69870.1	3.3e-97	100	100	359
geneset000266030	COG0068	hydrogenase maturation protein Hypf	[O]: Posttranslational modification, protein turnover, chaperones	CELLULAR PROCESSES AND SIGNALING	998088.B565_2130	1e-128	92.55	100	464
geneset000266031	COG3736	Type IV secretion system protein VirB8	[U]: Intracellular trafficking, secretion, and vesicular transport	CELLULAR PROCESSES AND SIGNALING	537971.HCCG_00452	2.4e-06	23.27	73.15	58
geneset000266032	NOG56433	Helix-turn-helix domain protein	[S]: Function unknown	POORLY CHARACTERIZED	525257.HMPREF0204_12578	6.5e-06	50	65.93	55
geneset000266033	COG2986	histidine ammonia-lyase	[E]: Amino acid transport and metabolism	METABOLISM	878320.AcavA_010100002035	3.2e-83	98.81	100	313
geneset000266034	COG2946	Replication initiation factor	[L]: Replication, recombination and repair	INFORMATION STORAGE AND PROCESSING	511062.GU3_10320	2e-53	53	96.38	214
geneset000266035	COG1230	cation diffusion facilitator family transporter	[P]: Inorganic ion transport and metabolism	METABOLISM	998088.B565_3539	8e-63	99.2	100	245
geneset000266037	COG1166	Catalyzes the biosynthesis of agmatine from arginine (By similarity)	[E]: Amino acid transport and metabolism	METABOLISM	211586.SO_1870	2.5e-64	100	100	250
geneset000266038	COG2801	Retrotransposon protein	[L]: Replication, recombination and repair	INFORMATION STORAGE AND PROCESSING	7955.ENSDARP00000109033	5.2e-14	69.23	72.22	82
geneset000266039	COG0349	Exonuclease involved in the 3' processing of various precursor tRNAs. Initiates hydrolysis at the 3'-terminus of an RNA molecule and releases 5'-mononucleotides (By similarity)	[J]: Translation, ribosomal structure and biogenesis	INFORMATION STORAGE AND PROCESSING	878320.AcavA_010100012844	5.3e-121	95.61	100	439
geneset000266040	NOG02036	transposase mutator type	[L]: Replication, recombination and repair	INFORMATION STORAGE AND PROCESSING	313628.LNTAR_10091	7.9e-101	50.13	98.2	372
geneset000266041	NOG03607	alpha-2-macroglobulin	[R]: General function prediction only	POORLY CHARACTERIZED	391598.FBBAL38_03005	8.8e-11	26.6	96.06	72
geneset000266043	COG1174	(ABC) transporter	[E]: Amino acid transport and metabolism	METABOLISM	272563.CD3216	8.5e-65	65.69	95.77	252
geneset000266044	COG0609	permease protein	[P]: Inorganic ion transport and metabolism	METABOLISM	998088.B565_4022	6.7e-78	95.71	100	295
geneset000266045	COG3738	NADH, ubiquinone oxidoreductase	[S]: Function unknown	POORLY CHARACTERIZED	657322.FPR_05810	2.3e-48	62.5	100	197
geneset000266048	COG2987	Urocanate hydratase	[E]: Amino acid transport and metabolism	METABOLISM	998088.B565_3676	1.4e-124	99.08	89.67	451
geneset000266049	NOG49518	--	[S]: Function unknown	POORLY CHARACTERIZED	536227.CcarbDRAFT_0571	4.7e-58	42.66	94.52	230
geneset000266050	COG0480	Catalyzes the GTP-dependent ribosomal translocation step during translation elongation. During this step, the ribosome changes from the pre-translocational (PRE) to the post- translocational (POST) state as the newly formed A-site-bound peptidyl-tRNA and P-site-bound deacylated tRNA move to the P and E sites, respectively. Catalyzes the coordinated movement of the two tRNA molecules, the mRNA and conformational changes in the ribosome (By similarity)	[J]: Translation, ribosomal structure and biogenesis	INFORMATION STORAGE AND PROCESSING	412030.XP_001436584.1	1.4e-16	92.86	100	89
geneset000266052	COG1960	acyl-CoA dehydrogenase	[I]: Lipid transport and metabolism	METABOLISM	998088.B565_2183	1.7e-19	90.38	100	99
geneset000266054	COG0303	Molybdenum cofactor synthesis domain protein	[H]: Coenzyme transport and metabolism	METABOLISM	998088.B565_1061	1.8e-178	96.95	100	630
geneset000266056	COG0438	Glycosyl transferase (Group 1	[M]: Cell wall/membrane/envelope biogenesis	CELLULAR PROCESSES AND SIGNALING	399741.Spro_1603	6.5e-42	52.02	96.65	176
geneset000266057	NOG02713	sialic acid-specific 9-O-acetylesterase	[S]: Function unknown	POORLY CHARACTERIZED	435591.BDI_0056	3.6e-151	55.43	91.73	540
geneset000266058	COG2346	K06886 hemoglobin	[S]: Function unknown	POORLY CHARACTERIZED	94122.Shewana3_0042	1e-20	100	81.36	104
geneset000266060	COG2801	Retrotransposon protein	[L]: Replication, recombination and repair	INFORMATION STORAGE AND PROCESSING	998088.B565_1866	4.9e-131	95.4	90.87	472
geneset000266061	NOG06465	amino acid	[E]: Amino acid transport and metabolism	METABOLISM	998088.B565_0269	1.3e-181	97.61	100	641
geneset000266062	COG1743	DNA Methylase	[L]: Replication, recombination and repair	INFORMATION STORAGE AND PROCESSING	323261.Noc_2196	1.4e-73	56.71	100	281
geneset000266063	COG1401	ATPase associated with various cellular activities aaa_5	[V]: Defense mechanisms	CELLULAR PROCESSES AND SIGNALING	392500.Swoo_0500	1.4e-41	61.33	89.29	174
geneset000266066	COG1215	Glycosyl transferase, family 2	[M]: Cell wall/membrane/envelope biogenesis	CELLULAR PROCESSES AND SIGNALING	1009370.ALO_11684	2.1e-40	54.44	95.45	171
geneset000266067	COG0243	molybdopterin oxidoreductase	[C]: Energy production and conversion	METABOLISM	94122.Shewana3_2089	0	98.32	100	1452
geneset000266071	COG0243	molybdopterin oxidoreductase	[C]: Energy production and conversion	METABOLISM	327275.SOHN41_01945	2.6e-148	92.11	99.25	530
geneset000266072	NOG108113	napd family	[P]: Inorganic ion transport and metabolism	METABOLISM	327275.SOHN41_01946	3e-37	98.82	100	159
geneset000266073	NOG101233	periplasmic nitrate reductase, NapE	[C]: Energy production and conversion	METABOLISM	327275.SOHN41_01947	1.8e-14	84.31	91.07	83
geneset000266075	NOG94219	glyoxalase bleomycin resistance protein dioxygenase	[R]: General function prediction only	POORLY CHARACTERIZED	340100.Bpet3850	4e-12	60	73.08	75
geneset000266077	COG0082	5-enolpyruvylshikimate-3-phosphate phospholyase	[E]: Amino acid transport and metabolism	METABOLISM	380703.AHA_2355	1.5e-117	98.18	100	427
geneset000266078	COG0171	nh(3)-dependent nad( ) synthetase	[H]: Coenzyme transport and metabolism	METABOLISM	380703.AHA_0697	1.6e-76	93.46	100	290
geneset000266080	NOG111065	--	[S]: Function unknown	POORLY CHARACTERIZED	382245.ASA_2713	4e-44	73.91	85.19	183
geneset000266081	COG2844	Modifies, by uridylylation or deuridylylation the PII (GlnB) regulatory protein (By similarity)	[O]: Posttranslational modification, protein turnover, chaperones	CELLULAR PROCESSES AND SIGNALING	998088.B565_3057	8.7e-183	99.68	100	644
geneset000266082	NOG32152	Ferredoxin	[C]: Energy production and conversion	METABOLISM	469618.FVAG_01165	4.4e-99	73.89	97	366
geneset000266083	COG1021	2,3-dihydroxybenzoate-AMP ligase	[Q]: Secondary metabolites biosynthesis, transport and catabolism	METABOLISM	380703.AHA_2478	4.4e-74	90.85	95.62	282
geneset000266084	NOG15190	F5 8 type C domain	[S]: Function unknown	POORLY CHARACTERIZED	412133.XP_001583297.1	1.4e-16	48.24	95.51	90
geneset000266088	COG2501	s4 domain protein	[S]: Function unknown	POORLY CHARACTERIZED	878320.AcavA_010100013844	6.8e-37	100	89.53	158
geneset000266092	NOG00672	transcriptional regulator laci family	[K]: Transcription	INFORMATION STORAGE AND PROCESSING	998088.B565_1927	6.2e-78	96.03	100	295
geneset000266093	NOG08712	RNA-directed DNA polymerase from mobile element jockey-like	[S]: Function unknown	POORLY CHARACTERIZED	7955.ENSDARP00000099766	6.6e-33	83.13	66.4	145
geneset000266094	COG2949	SanA protein	[S]: Function unknown	POORLY CHARACTERIZED	998088.B565_0473	8e-128	99.57	73.97	462
geneset000266095	COG0342	Part of the Sec protein translocase complex. Interacts with the SecYEG preprotein conducting channel. SecDF uses the proton motive force (PMF) to complete protein translocation after the ATP-dependent function of SecA (By similarity)	[U]: Intracellular trafficking, secretion, and vesicular transport	CELLULAR PROCESSES AND SIGNALING	94122.Shewana3_1437	0	97.21	100	1079
geneset000266096	COG1291	MotA TolQ exbB proton channel	[N]: Cell motility	CELLULAR PROCESSES AND SIGNALING	380703.AHA_3318	2.3e-101	94.66	81.42	374
geneset000266100	COG0028	acetolactate synthase	[E]: Amino acid transport and metabolism	METABOLISM	998088.B565_3841	1.6e-105	97.07	100	387
geneset000266104	COG0745	regulatoR	[T]: Signal transduction mechanisms	CELLULAR PROCESSES AND SIGNALING	998088.B565_0012	3e-124	96.92	100	449
geneset000266105	COG2148	sugar transferase	[M]: Cell wall/membrane/envelope biogenesis	CELLULAR PROCESSES AND SIGNALING	469617.FUAG_00613	8.2e-61	62.3	100	238
geneset000266106	COG4626	Terminase, large subunit	[R]: General function prediction only	POORLY CHARACTERIZED	500639.ENTCAN_09299	1.8e-79	41.26	98.3	302
geneset000266108	NOG00747	Short chain dehydrogenase	[R]: General function prediction only	POORLY CHARACTERIZED	29760.VIT_06s0080g01020.t01	1.1e-65	67.2	98.92	255
geneset000266109	COG3525	ec 3.2.1.52	[G]: Carbohydrate transport and metabolism	METABOLISM	860228.Ccan_04040	9.2e-46	43.18	99.1	189
geneset000266110	NOG07939	--	[S]: Function unknown	POORLY CHARACTERIZED	610130.Closa_2835	3.9e-22	69.01	98.61	109
geneset000266111	NOG50750	--	[S]: Function unknown	POORLY CHARACTERIZED	998088.B565_3123	3.8e-92	97.66	100	342
geneset000266113	COG0313	Catalyzes the 2'-O-methylation of the ribose of cytidine 1402 (C1402) in 16S rRNA (By similarity)	[R]: General function prediction only	POORLY CHARACTERIZED	382245.ASA_0344	3.6e-148	96.75	100	529
geneset000266114	COG0642	Histidine kinase	[T]: Signal transduction mechanisms	CELLULAR PROCESSES AND SIGNALING	696369.DesniDRAFT_2838	4.6e-08	32.33	56.39	63
geneset000266115	COG1344	Flagellin	[N]: Cell motility	CELLULAR PROCESSES AND SIGNALING	382245.ASA_2661	7.2e-33	56.82	98.31	146
geneset000266118	COG0616	Signal peptide peptidase, SppA	--	----	--	94122.Shewana3_1530	3.9e-53	98.18	100	212
geneset000266119	COG0388	nitrilase cyanide hydratase and apolipoprotein n-acyltransferase	[R]: General function prediction only	POORLY CHARACTERIZED	411477.PARMER_00773	6.9e-60	62.36	98.88	235
geneset000266123	NOG08668	Crispr-associated protein, Csy3 family	[L]: Replication, recombination and repair	INFORMATION STORAGE AND PROCESSING	595494.Tola_1362	1.2e-143	75.87	94.51	515
geneset000266130	NOG04566	Histidine kinase	[T]: Signal transduction mechanisms	CELLULAR PROCESSES AND SIGNALING	998088.B565_2589	3.6e-102	97.98	100	376
geneset000266131	COG1522	transcriptional regulator AsnC family	[K]: Transcription	INFORMATION STORAGE AND PROCESSING	435591.BDI_2704	4.6e-38	77.55	89.09	162
geneset000266133	NOG212867	Histidine kinase	[T]: Signal transduction mechanisms	CELLULAR PROCESSES AND SIGNALING	211586.SO_1230	4.7e-100	98.56	100	369
geneset000266135	COG0534	Mate efflux family protein	[V]: Defense mechanisms	CELLULAR PROCESSES AND SIGNALING	998088.B565_3392	4.2e-239	99.55	100	832
geneset000266136	COG4764	(LipO)protein	[S]: Function unknown	POORLY CHARACTERIZED	380703.AHA_0699	1.5e-112	95	90.5	411
geneset000266137	COG0553	helicase	[L]: Replication, recombination and repair	INFORMATION STORAGE AND PROCESSING	998088.B565_1313	4.7e-296	90.19	99.82	1021
geneset000266138	NOG77139	butyrophilin-like protein 2-like	[S]: Function unknown	POORLY CHARACTERIZED	7955.ENSDARP00000092238	2.1e-42	74.38	91.54	177
geneset000266139	COG1022	Amp-dependent synthetase and ligase	[I]: Lipid transport and metabolism	METABOLISM	380703.AHA_3218	3e-23	79.1	83.75	112
geneset000266140	NOG72550	--	[S]: Function unknown	POORLY CHARACTERIZED	715451.ambt_21615	5.9e-37	48.8	98.8	159
geneset000266141	COG0237	Catalyzes the phosphorylation of the 3'-hydroxyl group of dephosphocoenzyme A to form coenzyme A (By similarity)	[H]: Coenzyme transport and metabolism	METABOLISM	325240.Sbal_3922	2.6e-82	80.98	98.09	310
geneset000266142	COG1989	Cleaves type-4 fimbrial leader sequence and methylates the N-terminal (generally Phe) residue (By similarity)	--	----	--	94122.Shewana3_0417	3.1e-148	81.17	99.68	530
geneset000266145	COG1145	4Fe-4S ferredoxin, iron-sulfur binding	[C]: Energy production and conversion	METABOLISM	327275.SOHN41_01397	2.2e-73	78.12	97.56	280
geneset000266146	COG4623	Murein-degrading enzyme that degrades murein glycan strands and insoluble, high-molecular weight murein sacculi, with the concomitant formation of a 1,6-anhydromuramoyl product. Lytic transglycosylases (LTs) play an integral role in the metabolism of the peptidoglycan (PG) sacculus. Their lytic action creates space within the PG sacculus to allow for its expansion as well as for the insertion of various structures such as secretion systems and flagella (By similarity)	[M]: Cell wall/membrane/envelope biogenesis	CELLULAR PROCESSES AND SIGNALING	998088.B565_2362	4.2e-103	99.45	94.27	379
geneset000266149	COG1154	Catalyzes the acyloin condensation reaction between C atoms 2 and 3 of pyruvate and glyceraldehyde 3-phosphate to yield 1-deoxy-D-xylulose-5-phosphate (DXP) (By similarity)	[H]: Coenzyme transport and metabolism	METABOLISM	211586.SO_1525	0	98.96	100	1157
geneset000266150	COG4167	peptide transport system atp-binding protein	[V]: Defense mechanisms	CELLULAR PROCESSES AND SIGNALING	380703.AHA_1872	4.6e-60	79.35	92.95	236
geneset000266151	COG4972	type IV pilus assembly protein pilm	--	----	--	878320.AcavA_010100008272	4e-65	89.8	85.47	253
geneset000266152	COG1346	lrgb family	[M]: Cell wall/membrane/envelope biogenesis	CELLULAR PROCESSES AND SIGNALING	411477.PARMER_03426	2.1e-49	69.68	100	200
geneset000266155	NOG44689	--	[S]: Function unknown	POORLY CHARACTERIZED	161528.ED21_28883	5e-09	44.07	47.97	66
geneset000266156	COG3022	UPF0246 protein	[S]: Function unknown	POORLY CHARACTERIZED	998088.B565_3511	5.7e-137	97.19	100	492
geneset000266158	COG1215	Glycosyl transferase, family 2	[M]: Cell wall/membrane/envelope biogenesis	CELLULAR PROCESSES AND SIGNALING	3702.AT5G05170.1	2e-151	100	94.87	540
geneset000266160	COG2801	Retrotransposon protein	[L]: Replication, recombination and repair	INFORMATION STORAGE AND PROCESSING	428126.CLOSPI_00725	5.4e-21	57.14	77.78	105
geneset000266165	NOG25591	pgap1 family	[S]: Function unknown	POORLY CHARACTERIZED	998088.B565_1844	1.4e-183	93.71	99.7	647
geneset000266166	COG0446	pyridine nucleotide-disulfide oxidoreductase	[C]: Energy production and conversion	METABOLISM	998088.B565_1443	1.3e-306	93.95	100	1057
geneset000266167	COG0281	malic enzyme	[C]: Energy production and conversion	METABOLISM	380703.AHA_1278	4.2e-157	97.12	100	559
geneset000266168	COG0274	Catalyzes a reversible aldol reaction between acetaldehyde and D-glyceraldehyde 3-phosphate to generate 2-deoxy- D-ribose 5-phosphate (By similarity)	[F]: Nucleotide transport and metabolism	METABOLISM	998088.B565_3453	7e-138	98.83	100	495
geneset000266169	COG1009	subunit l	[C]: Energy production and conversion	METABOLISM	211586.SO_1011	5.5e-135	97.65	100	485
geneset000266170	COG1961	Resolvase	[L]: Replication, recombination and repair	INFORMATION STORAGE AND PROCESSING	319224.Sputcn32_3979	6e-103	96.1	96.7	379
geneset000266171	COG2896	Catalyzes, together with MoaC, the conversion of 5'-GTP to cyclic pyranopterin monophosphate (cPMP or molybdopterin precursor Z) (By similarity)	[H]: Coenzyme transport and metabolism	METABOLISM	998088.B565_1204	2.2e-23	85.96	100	112
geneset000266172	COG0038	chloride channel	[P]: Inorganic ion transport and metabolism	METABOLISM	998088.B565_3583	9.7e-114	97.61	100	414
geneset000266174	COG1352	Methylation of the membrane-bound methyl-accepting chemotaxis proteins (MCP) to form gamma-glutamyl methyl ester residues in MCP (By similarity)	--	----	--	998088.B565_2607	3.2e-129	99.15	100	466
geneset000266177	COG0389	Poorly processive error-prone DNA polymerase involved in untargeted mutagenesis. Copies undamaged DNA at stalled replication forks which arise in vivo from mismatched or misaligned primer ends. These misaligned primers can be extended by polIV. Exhibits no 3-5 exonuclease (proofreading) activity. May be involved in translesional synthesis in conjunction with the beta clamp from polIII (By similarity)	[L]: Replication, recombination and repair	INFORMATION STORAGE AND PROCESSING	998088.B565_3147	4.7e-42	82.08	82.17	176
geneset000266180	COG1335	isochorismatase	[Q]: Secondary metabolites biosynthesis, transport and catabolism	METABOLISM	998088.B565_0919	1.1e-95	93.05	97.4	354
geneset000266181	COG2128	Antioxidant protein with alkyl hydroperoxidase activity. Required for the reduction of the AhpC active site cysteine residues and for the regeneration of the AhpC enzyme activity (By similarity)	[S]: Function unknown	POORLY CHARACTERIZED	380703.AHA_1548	3e-71	97.78	99.26	273
geneset000266183	COG0524	pfkb domain protein	[G]: Carbohydrate transport and metabolism	METABOLISM	998088.B565_2760	3.9e-90	95.72	100	336
geneset000266184	COG1049	Aconitate hydratase 2	[C]: Energy production and conversion	METABOLISM	211586.SO_0432	0	97.67	100	1527
geneset000266185	COG0395	Binding-protein-dependent transport systems inner membrane component	[G]: Carbohydrate transport and metabolism	METABOLISM	699246.HMPREF0868_0506	6e-24	52.48	98.06	115
geneset000266186	COG0187	DNA gyrase negatively supercoils closed circular double- stranded DNA in an ATP-dependent manner and also catalyzes the interconversion of other topological isomers of double-stranded DNA rings, including catenanes and knotted rings (By similarity)	[L]: Replication, recombination and repair	INFORMATION STORAGE AND PROCESSING	435591.BDI_3347	8.1e-79	92.12	99.4	298
geneset000266187	COG0451	Nad-dependent epimerase dehydratase	[M]: Cell wall/membrane/envelope biogenesis	CELLULAR PROCESSES AND SIGNALING	878320.AcavA_010100005214	2e-103	84.69	100	380
geneset000266188	COG2274	(ABC) transporter	[V]: Defense mechanisms	CELLULAR PROCESSES AND SIGNALING	211586.SO_4318	0	94.16	99.31	1308
geneset000266189	COG1538	Membrane	[M]: Cell wall/membrane/envelope biogenesis	CELLULAR PROCESSES AND SIGNALING	325240.Sbal_4007	4.7e-222	87.14	99.56	775
geneset000266190	COG2986	histidine ammonia-lyase	[E]: Amino acid transport and metabolism	METABOLISM	878320.AcavA_010100002035	8.7e-86	98.77	100	321
geneset000266192	COG0210	helicase	[L]: Replication, recombination and repair	INFORMATION STORAGE AND PROCESSING	595494.Tola_0665	3e-75	49.09	100	287
geneset000266194	COG2814	Major Facilitator	[G]: Carbohydrate transport and metabolism	METABOLISM	575788.VS_II0100	3.3e-182	88.83	94.13	643
geneset000266195	COG0001	Glutamate-1-semialdehyde aminotransferase	[H]: Coenzyme transport and metabolism	METABOLISM	380703.AHA_3520	3.5e-99	99.45	100	366
geneset000266197	NOG24215	--	[S]: Function unknown	POORLY CHARACTERIZED	366602.Caul_3799	1.1e-90	82.74	100	338
geneset000266200	NOG25181	Protein of unknown function (DUF2971)	[S]: Function unknown	POORLY CHARACTERIZED	536227.CLCAR_3052	2.4e-40	37.07	92.62	171
geneset000266202	COG3301	reductase, NrfD	[P]: Inorganic ion transport and metabolism	METABOLISM	998088.B565_1693	4.1e-68	97.12	100	262
geneset000266204	COG2017	converts alpha-aldose to the beta-anomer. It is active on D-glucose, L-arabinose, D-xylose, D-galactose, maltose and lactose (By similarity)	[G]: Carbohydrate transport and metabolism	METABOLISM	380703.AHA_4106	1.1e-80	81.46	80.91	305
geneset000266205	COG0814	Amino acid transporter	[E]: Amino acid transport and metabolism	METABOLISM	998088.B565_0395	5.6e-217	96.7	100	758
geneset000266207	COG2801	Retrotransposon protein	[L]: Replication, recombination and repair	INFORMATION STORAGE AND PROCESSING	7955.ENSDARP00000109033	6.2e-54	85.95	81.21	215
geneset000266208	NOG53461	Abc transporter protein	[S]: Function unknown	POORLY CHARACTERIZED	998088.B565_2702	2.8e-96	75	98.78	357
geneset000266210	COG0514	atp-dependent dna helicase	[L]: Replication, recombination and repair	INFORMATION STORAGE AND PROCESSING	203275.BFO_1500	2.3e-12	80	100	75
geneset000266211	COG0517	Catalyzes the conversion of inosine 5'-phosphate (IMP) to xanthosine 5'-phosphate (XMP), the first committed and rate- limiting step in the de novo synthesis of guanine nucleotides, and therefore plays an important role in the regulation of cell growth (By similarity)	[R]: General function prediction only	POORLY CHARACTERIZED	435591.BDI_2393	1.3e-70	87.5	100	271
geneset000266214	NOG62730	LexA regulated protein	[S]: Function unknown	POORLY CHARACTERIZED	211586.SO_2331	2.8e-39	100	92.78	166
geneset000266216	COG0433	Aaa atpase	[R]: General function prediction only	POORLY CHARACTERIZED	457405.FSDG_00591	4e-25	79.17	96	119
geneset000266217	NOG04131	domain) protein	[S]: Function unknown	POORLY CHARACTERIZED	878320.AcavA_010100017263	1.3e-56	78.33	55.73	225
geneset000266220	COG2089	synthase	[M]: Cell wall/membrane/envelope biogenesis	CELLULAR PROCESSES AND SIGNALING	653733.Selin_0869	4.7e-115	62.15	97.54	419
geneset000266221	COG0612	peptidase'	[O]: Posttranslational modification, protein turnover, chaperones	CELLULAR PROCESSES AND SIGNALING	435590.BVU_1269	5.5e-56	64.33	96.32	222
geneset000266222	NOG83760	--	[S]: Function unknown	POORLY CHARACTERIZED	76114.ebB20	7.3e-14	41.67	94.74	82
geneset000266223	COG4352	60S ribosomal protein L13	[J]: Translation, ribosomal structure and biogenesis	INFORMATION STORAGE AND PROCESSING	3702.AT3G49010.1	4.9e-110	100	100	402
geneset000266224	COG0234	Binds to cpn60 in the presence of Mg-ATP and suppresses the ATPase activity of the latter (By similarity)	[O]: Posttranslational modification, protein turnover, chaperones	CELLULAR PROCESSES AND SIGNALING	411477.PARMER_01120	2e-39	94.38	100	166
geneset000266226	NOG10701	Phage plasmid-related protein TIGR03299	[S]: Function unknown	POORLY CHARACTERIZED	998088.B565_3124	3.8e-126	85.71	100	456
geneset000266228	COG1758	Promotes RNA polymerase assembly. Latches the N- and C- terminal regions of the beta' subunit thereby facilitating its interaction with the beta and alpha subunits (By similarity)	[K]: Transcription	INFORMATION STORAGE AND PROCESSING	319224.Sputcn32_3631	1.4e-40	100	77.97	171
geneset000266229	COG0317	In eubacteria ppGpp (guanosine 3'-diphosphate 5-' diphosphate) is a mediator of the stringent response that coordinates a variety of cellular activities in response to changes in nutritional abundance (By similarity)	--	----	--	327275.SOHN41_03570	0	97.29	100	1341
geneset000266230	COG0037	Ligates lysine onto the cytidine present at position 34 of the AUA codon-specific tRNA(Ile) that contains the anticodon CAU, in an ATP-dependent manner. Cytidine is converted to lysidine, thus changing the amino acid specificity of the tRNA from methionine to isoleucine (By similarity)	[D]: Cell cycle control, cell division, chromosome partitioning	CELLULAR PROCESSES AND SIGNALING	762376.AXYL_06291	9.4e-128	73.94	100	461
geneset000266231	NOG28292	RNA polymerase sigma-24 subunit ECF subfamily	[K]: Transcription	INFORMATION STORAGE AND PROCESSING	592316.Pat9b_1013	4.2e-90	66.54	100	336
geneset000266232	COG4688	Integrase	[S]: Function unknown	POORLY CHARACTERIZED	83406.HDN1F_03950	2.4e-229	84.55	100	800
geneset000266233	NOG00011	Histidine kinase	[T]: Signal transduction mechanisms	CELLULAR PROCESSES AND SIGNALING	998088.B565_3227	0	84.58	100	1221
geneset000266234	COG0577	ABC transporter (permease)	[V]: Defense mechanisms	CELLULAR PROCESSES AND SIGNALING	998088.B565_1585	3.7e-90	97.18	100	336
geneset000266236	COG0028	acetolactate synthase	[E]: Amino acid transport and metabolism	METABOLISM	998088.B565_3014	0	99.82	100	1101
geneset000266240	COG3633	Involved in the import of serine and threonine into the cell, with the concomitant import of sodium (symport system) (By similarity)	[E]: Amino acid transport and metabolism	METABOLISM	998088.B565_2032	4.4e-56	100	100	222
geneset000266241	COG3842	Part of the ABC transporter complex PotABCD involved in spermidine putrescine import. Responsible for energy coupling to the transport system (By similarity)	[E]: Amino acid transport and metabolism	METABOLISM	573413.Spirs_3533	1.7e-11	40.45	100	73
geneset000266242	NOG185702	Bacterial extracellular solute-binding protein	[R]: General function prediction only	POORLY CHARACTERIZED	908337.HMPREF9257_0077	3e-13	50.68	63.39	80
geneset000266243	COG0115	brancheD-chain amino acid aminotransferase	[E]: Amino acid transport and metabolism	METABOLISM	184922.XP_001706262.1	1.3e-32	62.62	94.69	144
geneset000266244	COG0247	domain protein	[C]: Energy production and conversion	METABOLISM	94122.Shewana3_2906	4.1e-138	94.49	97.32	496
geneset000266246	COG1441	Converts SHCHC to OSB (By similarity)	[H]: Coenzyme transport and metabolism	METABOLISM	94122.Shewana3_3967	2.5e-138	75.14	99.72	497
geneset000266247	COG0596	Alpha beta hydrolase	[R]: General function prediction only	POORLY CHARACTERIZED	327275.SOHN41_03889	1.1e-106	70.23	98.87	391
geneset000266248	COG1165	Catalyzes the thiamine diphosphate-dependent decarboxylation of 2-oxoglutarate and the subsequent addition of the resulting succinic semialdehyde-thiamine pyrophosphate anion to isochorismate to yield 2-succinyl-5-enolpyruvyl-6-hydroxy-3- cyclohexene-1-carboxylate (SEPHCHC) (By similarity)	[H]: Coenzyme transport and metabolism	METABOLISM	319224.Sputcn32_0310	7.9e-299	87.78	100	1031
geneset000266251	NOG26866	Cytochrome c nitrite reductase, pentaheme subunit	[C]: Energy production and conversion	METABOLISM	94122.Shewana3_3962	2.6e-63	72.73	100	246
geneset000266252	NOG02472	4Fe-4S Ferredoxin iron-sulfur binding domain protein	[C]: Energy production and conversion	METABOLISM	327275.SOHN41_03883	7.5e-76	88.59	100	288
geneset000266254	COG1643	helicase	[L]: Replication, recombination and repair	INFORMATION STORAGE AND PROCESSING	998088.B565_2054	4.7e-262	98.91	100	908
geneset000266257	NOG60839	--	[S]: Function unknown	POORLY CHARACTERIZED	469618.FVAG_01145	1.3e-44	36.51	87.11	185
geneset000266258	NOG06275	outer membrane protein probably involved in nutrient binding	[P]: Inorganic ion transport and metabolism	METABOLISM	435590.BVU_0561	2.6e-209	62.85	99.65	733
geneset000266261	NOG22979	Protein of unknown function (DUF3644)	[S]: Function unknown	POORLY CHARACTERIZED	675817.VDA_000503	2.8e-34	57.26	91.67	150
geneset000266262	COG0104	Plays an important role in the de novo pathway of purine nucleotide biosynthesis	[F]: Nucleotide transport and metabolism	METABOLISM	325240.Sbal_3193	3.4e-235	96.41	100	819
geneset000266263	COG0583	Transcriptional regulator	[K]: Transcription	INFORMATION STORAGE AND PROCESSING	327275.SOHN41_00980	9.5e-147	89.8	98.99	525
geneset000266264	NOG68109	amino acid ABC transporter	[E]: Amino acid transport and metabolism	METABOLISM	211586.SO_1260	1e-91	69.88	91.88	342
geneset000266265	NOG98333	--	[S]: Function unknown	POORLY CHARACTERIZED	335284.Pcryo_0195	7.8e-32	36.6	85.02	142
geneset000266267	COG1028	short-chain dehydrogenase reductase	--	----	--	579405.Dd703_1599	5.3e-74	57.54	100	283
geneset000266268	COG1729	tol-pal system protein YbgF	[S]: Function unknown	POORLY CHARACTERIZED	878320.AcavA_010100003429	2.8e-59	86.08	75	233
geneset000266269	NOG93884	Protein of unknown function (DUF3530)	[S]: Function unknown	POORLY CHARACTERIZED	998088.B565_0927	3.9e-107	93.17	100	392
geneset000266270	COG1674	cell division protein FtsK	[D]: Cell cycle control, cell division, chromosome partitioning	CELLULAR PROCESSES AND SIGNALING	998088.B565_2277	2e-277	96.88	100	959
geneset000266272	COG2274	(ABC) transporter	[V]: Defense mechanisms	CELLULAR PROCESSES AND SIGNALING	998088.B565_2404	1.2e-288	70.28	97.8	997
geneset000266273	COG1486	glycoside hydrolase family 4	[G]: Carbohydrate transport and metabolism	METABOLISM	469616.FMAG_02413	1e-36	78.35	100	157
geneset000266280	COG0776	This protein is one of the two subunits of integration host factor, a specific DNA-binding protein that functions in genetic recombination as well as in transcriptional and translational control (By similarity)	[L]: Replication, recombination and repair	INFORMATION STORAGE AND PROCESSING	327275.SOHN41_01542	1.2e-45	99	77.52	188
geneset000266282	COG1344	Flagellin	[N]: Cell motility	CELLULAR PROCESSES AND SIGNALING	380703.AHA_2228	7e-87	80	100	325
geneset000266283	COG1164	Oligoendopeptidase f	[E]: Amino acid transport and metabolism	METABOLISM	998088.B565_1436	2.5e-62	89.47	100	243
geneset000266287	COG1166	Catalyzes the biosynthesis of agmatine from arginine (By similarity)	[E]: Amino acid transport and metabolism	METABOLISM	998088.B565_1233	7.7e-125	97.77	100	451
geneset000266289	NOG83242	Histidine kinase	[T]: Signal transduction mechanisms	CELLULAR PROCESSES AND SIGNALING	878320.AcavA_010100002275	9.5e-201	88.97	96.9	704
geneset000266291	COG0610	Type I site-specific deoxyribonuclease	[V]: Defense mechanisms	CELLULAR PROCESSES AND SIGNALING	717959.AL1_16400	3.6e-181	76.73	100	639
geneset000266292	COG1629	receptor	[P]: Inorganic ion transport and metabolism	METABOLISM	998088.B565_0844	1.8e-112	97.51	100	410
geneset000266293	COG0582	Integrase	[L]: Replication, recombination and repair	INFORMATION STORAGE AND PROCESSING	595494.Tola_2682	3.1e-122	53.86	97.93	444
geneset000266294	COG4999	Histidine kinase	[T]: Signal transduction mechanisms	CELLULAR PROCESSES AND SIGNALING	998088.B565_0685	3.7e-96	96.3	100	356
geneset000266296	COG0160	aminotransferase	[E]: Amino acid transport and metabolism	METABOLISM	380703.AHA_1939	1.3e-124	97.79	100	451
geneset000266297	COG3156	type II secretion system protein k	[U]: Intracellular trafficking, secretion, and vesicular transport	CELLULAR PROCESSES AND SIGNALING	998088.B565_2897	9.1e-50	88.5	100	201
geneset000266298	COG2189	DNA Methylase	[L]: Replication, recombination and repair	INFORMATION STORAGE AND PROCESSING	547042.BACCOPRO_00653	3.8e-46	36.31	98.57	191
geneset000266300	COG0482	Catalyzes the 2-thiolation of uridine at the wobble position (U34) of tRNA, leading to the formation of s(2)U34 (By similarity)	[J]: Translation, ribosomal structure and biogenesis	INFORMATION STORAGE AND PROCESSING	484018.BACPLE_00627	4.7e-112	61.94	99.04	409
geneset000266302	NOG00142	TonB-dependent Receptor Plug	[P]: Inorganic ion transport and metabolism	METABOLISM	411901.BACCAC_01272	3.8e-36	44.85	98.8	156
geneset000266303	COG1002	Type II restriction enzyme, methylase	[V]: Defense mechanisms	CELLULAR PROCESSES AND SIGNALING	469617.FUAG_00224	2.7e-90	45.74	97.87	337
geneset000266304	COG0423	Catalyzes the attachment of glycine to tRNA(Gly) (By similarity)	[J]: Translation, ribosomal structure and biogenesis	INFORMATION STORAGE AND PROCESSING	552396.HMPREF0863_00956	3.1e-75	77.02	99.38	286
geneset000266305	COG0642	Histidine kinase	[T]: Signal transduction mechanisms	CELLULAR PROCESSES AND SIGNALING	478749.BRYFOR_09597	1.6e-62	53.3	90.08	245
geneset000266308	COG1445	PTS System	[G]: Carbohydrate transport and metabolism	METABOLISM	658659.HMPREF0983_03857	2.3e-39	64.18	97.1	167
geneset000266310	COG2354	Inner membrane protein yedI	[S]: Function unknown	POORLY CHARACTERIZED	319224.Sputcn32_2930	8.7e-130	81.88	96.26	468
geneset000266311	COG0120	phosphoriboisomerase A	[G]: Carbohydrate transport and metabolism	METABOLISM	327275.SOHN41_00867	6.2e-111	94.09	100	405
geneset000266312	COG0840	Methyl-accepting chemotaxis	--	----	--	327275.SOHN41_00858	2.9e-150	79.78	99.72	537
geneset000266313	COG0564	Pseudouridine synthase	[J]: Translation, ribosomal structure and biogenesis	INFORMATION STORAGE AND PROCESSING	325240.Sbal_3303	2.7e-102	76.02	99.19	377
geneset000266314	COG0021	Transketolase	[G]: Carbohydrate transport and metabolism	METABOLISM	411477.PARMER_02315	3.7e-104	78.28	99.59	383
geneset000266316	COG0809	Transfers and isomerizes the ribose moiety from AdoMet to the 7-aminomethyl group of 7-deazaguanine (preQ1-tRNA) to give epoxyqueuosine (oQ-tRNA) (By similarity)	[J]: Translation, ribosomal structure and biogenesis	INFORMATION STORAGE AND PROCESSING	94122.Shewana3_1434	8.1e-72	99.29	100	275
geneset000266318	NOG213416	phytanoyl-CoA dioxygenase	[Q]: Secondary metabolites biosynthesis, transport and catabolism	METABOLISM	211586.SO_0180	1.6e-127	95.91	99.55	460
geneset000266321	COG2204	two component, sigma54 specific, transcriptional regulator, Fis family	[T]: Signal transduction mechanisms	CELLULAR PROCESSES AND SIGNALING	998088.B565_1066	1e-61	99.2	85.62	241
geneset000266322	COG1654	Biotin- acetyl-CoA-carboxylase ligase	[H]: Coenzyme transport and metabolism	METABOLISM	998088.B565_3737	3.8e-88	98.18	85.49	329
geneset000266324	COG0674	Oxidoreductase required for the transfer of electrons from pyruvate to flavodoxin (By similarity)	[C]: Energy production and conversion	METABOLISM	998088.B565_2688	2.1e-295	96.23	100	1019
geneset000266325	COG2201	catalyzes the demethylation of specific methylglutamate residues introduced into the chemoreceptors (methyl-accepting chemotaxis proteins) by CheR (By similarity)	[T]: Signal transduction mechanisms	CELLULAR PROCESSES AND SIGNALING	629265.PMA4326_19595	1.8e-88	54.01	97.96	331
geneset000266327	COG0080	This protein binds directly to 23S ribosomal RNA (By similarity)	[J]: Translation, ribosomal structure and biogenesis	INFORMATION STORAGE AND PROCESSING	412030.XP_001424189.1	2.7e-14	100	100	82
geneset000266328	COG1301	sodium dicarboxylate symporter	[C]: Energy production and conversion	METABOLISM	998088.B565_2801	4.4e-89	97.33	100	332
geneset000266329	NOG214192	--	[S]: Function unknown	POORLY CHARACTERIZED	234831.PSM_A2054	1.9e-124	68.44	100	451
geneset000266330	COG1501	hydrolase, family 31	[G]: Carbohydrate transport and metabolism	METABOLISM	457424.BFAG_00481	8.5e-42	57.5	89.89	175
geneset000266332	NOG21382	--	[S]: Function unknown	POORLY CHARACTERIZED	435590.BVU_3960	2.7e-54	53.72	100	217
geneset000266333	NOG74008	--	[S]: Function unknown	POORLY CHARACTERIZED	290402.Cbei_3393	1.6e-10	28.49	94.71	71
geneset000266334	COG0383	alpha-mannosidase	[G]: Carbohydrate transport and metabolism	METABOLISM	718255.RO1_08700	4.6e-281	47.05	99.52	973
geneset000266335	COG4946	protease	[M]: Cell wall/membrane/envelope biogenesis	CELLULAR PROCESSES AND SIGNALING	211586.SO_3411	0	93.69	100	1508
geneset000266336	COG1401	ATPase associated with various cellular activities aaa_5	[V]: Defense mechanisms	CELLULAR PROCESSES AND SIGNALING	536233.CLO_1093	1.3e-29	35.8	99.57	135
geneset000266338	COG2373	alpha-2-macroglobulin domain protein	[R]: General function prediction only	POORLY CHARACTERIZED	998088.B565_1445	1.1e-183	97.52	100	647
geneset000266340	COG1022	Amp-dependent synthetase and ligase	[I]: Lipid transport and metabolism	METABOLISM	435591.BDI_2754	1.9e-17	58.02	98.78	93
geneset000266341	COG0444	(ABC) transporter	--	----	--	998088.B565_1046	2.1e-116	97.63	98.6	423
geneset000266343	COG1002	Type II restriction enzyme, methylase	[V]: Defense mechanisms	CELLULAR PROCESSES AND SIGNALING	99287.STM4495	2.6e-67	56.07	100	260
geneset000266344	COG1222	26S protease regulatory subunit	[O]: Posttranslational modification, protein turnover, chaperones	CELLULAR PROCESSES AND SIGNALING	907965.XP_003887523.1	4.8e-06	61.54	100	54
geneset000266348	COG0571	Digests double-stranded RNA. Involved in the processing of primary rRNA transcript to yield the immediate precursors to the large and small rRNAs (23S and 16S). Also processes some mRNAs, and tRNAs when they are encoded in the rRNA operon (By similarity)	[K]: Transcription	INFORMATION STORAGE AND PROCESSING	380703.AHA_0800	6.5e-78	95.54	100	295
geneset000266349	COG1670	acetyltransferase	[J]: Translation, ribosomal structure and biogenesis	INFORMATION STORAGE AND PROCESSING	547042.BACCOPRO_01122	5e-34	43.11	93.82	149
geneset000266350	COG3839	(ABC) transporter	[G]: Carbohydrate transport and metabolism	METABOLISM	945550.VISI1226_15726	4.7e-45	55	91.95	186
geneset000266351	NOG03734	Radical S-adenosyl methionine domain containing 2	[O]: Posttranslational modification, protein turnover, chaperones	CELLULAR PROCESSES AND SIGNALING	443152.MDG893_19744	6.4e-84	52.22	79.19	316
geneset000266352	NOG11082	Ankyrin Repeat	[R]: General function prediction only	POORLY CHARACTERIZED	561229.Dd1591_1455	4.4e-37	79.17	100	159
geneset000266354	COG1696	Membrane bOund o-acyl transferase mboat family protein	[M]: Cell wall/membrane/envelope biogenesis	CELLULAR PROCESSES AND SIGNALING	469617.FUAG_01571	4.7e-47	60.49	100	193
geneset000266355	NOG108369	elongation factor	[R]: General function prediction only	POORLY CHARACTERIZED	412030.XP_001427444.1	6.1e-22	75.38	100	108
geneset000266357	COG1843	Flagellar hook capping protein	[N]: Cell motility	CELLULAR PROCESSES AND SIGNALING	998088.B565_2604	9.6e-87	73.25	93.44	325
geneset000266358	COG3571	Hydrolase of the alpha beta-hydrolase	[R]: General function prediction only	POORLY CHARACTERIZED	998088.B565_3081	1.1e-100	94.59	100	371
geneset000266359	COG0523	cobalamin synthesis protein	[R]: General function prediction only	POORLY CHARACTERIZED	327275.SOHN41_01236	1.2e-119	63.39	99.72	435
geneset000266363	COG1801	conserved protein	[S]: Function unknown	POORLY CHARACTERIZED	998088.B565_1383	4.9e-34	92.31	100	148
geneset000266366	COG0621	Catalyzes the methylthiolation of N6- (dimethylallyl)adenosine (i(6)A), leading to the formation of 2- methylthio-N6-(dimethylallyl)adenosine (ms(2)i(6)A) at position 37 in tRNAs that read codons beginning with uridine (By similarity)	[J]: Translation, ribosomal structure and biogenesis	INFORMATION STORAGE AND PROCESSING	483216.BACEGG_00177	5.7e-80	86.9	100	302
geneset000266367	COG0493	glutamate synthase	[E]: Amino acid transport and metabolism	METABOLISM	998088.B565_1856	2.1e-90	96.51	100	337
geneset000266368	COG0367	asparagine synthetase	[E]: Amino acid transport and metabolism	METABOLISM	573826.XP_002418798.1	4.7e-153	100	100	545
geneset000266369	COG3617	Antirepressor	[K]: Transcription	INFORMATION STORAGE AND PROCESSING	575587.HMPREF0026_01304	5e-38	52.32	56.13	163
geneset000266370	NOG01004	chromosome segregation atpase	[S]: Function unknown	POORLY CHARACTERIZED	675817.VDA_000673	7.7e-55	70.32	98.1	218
geneset000266372	COG0722	Stereospecific condensation of phosphoenolpyruvate (PEP) and D-erythrose-4-phosphate (E4P) giving rise to 3-deoxy-D- arabino-heptulosonate-7-phosphate (DAHP) (By similarity)	[E]: Amino acid transport and metabolism	METABOLISM	998088.B565_1404	8e-11	92.11	45.78	71
geneset000266381	COG2819	esterase	[R]: General function prediction only	POORLY CHARACTERIZED	435591.BDI_3403	4e-59	41.42	98.53	233
geneset000266387	NOG03660	transposase	[L]: Replication, recombination and repair	INFORMATION STORAGE AND PROCESSING	406817.XNC1_0546	6.3e-117	90.79	100	425
geneset000266389	NOG06881	integrase family	[L]: Replication, recombination and repair	INFORMATION STORAGE AND PROCESSING	998088.B565_1970	9.9e-88	97.6	97.09	328
geneset000266392	COG2070	2-Nitropropane dioxygenase	[R]: General function prediction only	POORLY CHARACTERIZED	998088.B565_0742	6.1e-105	98.51	100	385
geneset000266396	NOG00312	--	[S]: Function unknown	POORLY CHARACTERIZED	272562.CA_C2564	3.2e-74	84.15	83.25	283
geneset000266397	COG1445	PTS System	[G]: Carbohydrate transport and metabolism	METABOLISM	380703.AHA_1421	1.7e-226	99.3	100	790
geneset000266398	COG0674	Oxidoreductase required for the transfer of electrons from pyruvate to flavodoxin (By similarity)	[C]: Energy production and conversion	METABOLISM	998088.B565_2688	1.1e-103	99.46	100	381
geneset000266399	NOG80333	--	[S]: Function unknown	POORLY CHARACTERIZED	878320.AcavA_010100001581	2.4e-54	77.52	75.88	217
geneset000266400	NOG134894	transmembrane 4 L six family member	[U]: Intracellular trafficking, secretion, and vesicular transport	CELLULAR PROCESSES AND SIGNALING	7955.ENSDARP00000108488	3.9e-16	79.59	96.08	88
geneset000266401	NOG134864	37 kDa cell surface protein	[D]: Cell cycle control, cell division, chromosome partitioning	CELLULAR PROCESSES AND SIGNALING	573826.XP_002421739.1	3.5e-87	93.88	100	327
geneset000266402	COG0498	threonine synthase	[E]: Amino acid transport and metabolism	METABOLISM	998088.B565_2811	5.4e-91	98.19	100	339
geneset000266404	COG0363	Catalyzes the reversible isomerization-deamination of glucosamine 6-phosphate (GlcN6P) to form fructose 6-phosphate (Fru6P) and ammonium ion (By similarity)	[G]: Carbohydrate transport and metabolism	METABOLISM	94122.Shewana3_2150	1.3e-114	90.09	97.48	417
geneset000266405	COG0364	Glucose-6-phosphate 1-dehydrogenase	[G]: Carbohydrate transport and metabolism	METABOLISM	94122.Shewana3_2151	7.5e-282	96.73	100	974
geneset000266406	COG5520	hydrolase family 30	[G]: Carbohydrate transport and metabolism	METABOLISM	428125.CLOLEP_00888	2.2e-43	46.67	93.75	181
geneset000266407	COG1902	NADH flavin oxidoreductase, NADH oxidase	[C]: Energy production and conversion	METABOLISM	195103.CPF_0697	6.7e-81	67.59	98.63	305
geneset000266409	NOG23409	Methyl-accepting chemotaxis	[S]: Function unknown	POORLY CHARACTERIZED	399739.Pmen_1210	3.9e-48	68.59	97.95	196
geneset000266411	COG1721	von Willebrand factor, type A	[S]: Function unknown	POORLY CHARACTERIZED	998088.B565_3034	5.8e-65	94.52	100	252
geneset000266414	NOG40245	Acyl-transferase	[S]: Function unknown	POORLY CHARACTERIZED	998088.B565_1893	1.1e-106	94.17	100	391
geneset000266415	COG2835	UPF0434 protein	[S]: Function unknown	POORLY CHARACTERIZED	382245.ASA_1553	1.4e-14	90.91	100	83
geneset000266416	NOG147019	group 1 glycosyl transferase	[M]: Cell wall/membrane/envelope biogenesis	CELLULAR PROCESSES AND SIGNALING	667015.Bacsa_1208	5.1e-25	43.98	100	119
geneset000266417	COG4968	type IV pilus biogenesis protein	[U]: Intracellular trafficking, secretion, and vesicular transport	CELLULAR PROCESSES AND SIGNALING	211586.SO_3524	1.4e-60	93.85	95.59	237
geneset000266420	NOG123724	Replication protein	[L]: Replication, recombination and repair	INFORMATION STORAGE AND PROCESSING	314608.KT99_00126	9.9e-56	85.83	96.95	221
geneset000266421	COG0675	Transposase	[L]: Replication, recombination and repair	INFORMATION STORAGE AND PROCESSING	572477.Alvin_2597	1.6e-21	59.18	97.03	107
geneset000266423	COG4626	Terminase, large subunit	[R]: General function prediction only	POORLY CHARACTERIZED	500639.ENTCAN_09299	1.3e-28	42.48	93.87	131
geneset000266425	NOG40281	Uncharacterized ACR, COG1399	[S]: Function unknown	POORLY CHARACTERIZED	484018.BACPLE_00427	1.7e-67	65.13	98.48	261
geneset000266426	COG3299	baseplate J family protein	[S]: Function unknown	POORLY CHARACTERIZED	469616.FMAG_01978	2.7e-43	36.13	87.74	181
geneset000266427	COG5001	Diguanylate cyclase phosphodiesterase	[T]: Signal transduction mechanisms	CELLULAR PROCESSES AND SIGNALING	325240.Sbal_2757	2.8e-47	58.68	100	193
geneset000266428	NOG03071	(LipO)protein	[S]: Function unknown	POORLY CHARACTERIZED	203275.BFO_1664	2.3e-28	36.28	95.52	131
geneset000266429	COG1035	Coenzyme F420 hydrogenase	[C]: Energy production and conversion	METABOLISM	471870.BACINT_03076	5.8e-159	46.64	99.34	566
geneset000266430	NOG02103	CRISPR-associated protein Csd1 family	[L]: Replication, recombination and repair	INFORMATION STORAGE AND PROCESSING	395495.Lcho_1159	4.5e-13	47.96	98.96	79
geneset000266431	COG1295	ribonuclease BN	[S]: Function unknown	POORLY CHARACTERIZED	325240.Sbal_0315	6.5e-124	85	95.56	449
geneset000266432	COG4775	Part of the outer membrane protein assembly complex, which is involved in assembly and insertion of beta-barrel proteins into the outer membrane	[M]: Cell wall/membrane/envelope biogenesis	CELLULAR PROCESSES AND SIGNALING	411477.PARMER_01445	7.2e-112	70.92	100	409
geneset000266434	COG3696	Heavy metal efflux pump, CzcA	[P]: Inorganic ion transport and metabolism	METABOLISM	226186.BT_4694	3.2e-92	86.7	100	343
geneset000266435	COG1671	UPF0178 protein	[S]: Function unknown	POORLY CHARACTERIZED	211586.SO_2894	1.7e-75	94.04	100	287
geneset000266436	COG1580	Flagellar basal body-associated protein flil	[N]: Cell motility	CELLULAR PROCESSES AND SIGNALING	94122.Shewana3_0126	3e-63	91.91	100	246
geneset000266438	COG5519	membrane	[L]: Replication, recombination and repair	INFORMATION STORAGE AND PROCESSING	382245.ASA_3672	1.8e-298	65.52	99.37	1030
geneset000266439	COG2968	Membrane	[S]: Function unknown	POORLY CHARACTERIZED	878320.AcavA_010100015269	3e-28	93.15	94.81	129
geneset000266442	NOG00128	--	[S]: Function unknown	POORLY CHARACTERIZED	537013.CLOSTMETH_01449	1.2e-24	39.02	90.96	118
geneset000266444	COG1285	mgtC SapB transporter	[S]: Function unknown	POORLY CHARACTERIZED	469616.FMAG_01212	2.2e-07	38.46	67.94	60
geneset000266445	COG0817	Nuclease that resolves Holliday junction intermediates in genetic recombination. Cleaves the cruciform structure in supercoiled DNA by nicking to strands with the same polarity at sites symmetrically opposed at the junction in the homologous arms and leaves a 5'-terminal phosphate and a 3'-terminal hydroxyl group (By similarity)	[L]: Replication, recombination and repair	INFORMATION STORAGE AND PROCESSING	94122.Shewana3_1955	8e-54	100	100	214
geneset000266446	COG0632	The RuvA-RuvB complex in the presence of ATP renatures cruciform structure in supercoiled DNA with palindromic sequence, indicating that it may promote strand exchange reactions in homologous recombination. RuvAB is a helicase that mediates the Holliday junction migration by localized denaturation and reannealing. RuvA stimulates, in the presence of DNA, the weak ATPase activity of RuvB (By similarity)	[L]: Replication, recombination and repair	INFORMATION STORAGE AND PROCESSING	211586.SO_2430	1.2e-105	99.51	100	387
geneset000266448	COG1028	short-chain dehydrogenase reductase	--	----	--	211586.SO_0772	1.8e-117	89.12	92.28	427
geneset000266449	COG5519	membrane	[L]: Replication, recombination and repair	INFORMATION STORAGE AND PROCESSING	290339.ESA_03018	5.6e-44	41.1	95.93	183
geneset000266450	COG0259	Catalyzes the oxidation of either pyridoxine 5'- phosphate (PNP) or pyridoxamine 5'-phosphate (PMP) into pyridoxal 5'-phosphate (PLP) (By similarity)	[H]: Coenzyme transport and metabolism	METABOLISM	327275.SOHN41_02452	1.2e-106	85.27	100	391
geneset000266451	NOG25134	TonB system biopolymer transport component	[S]: Function unknown	POORLY CHARACTERIZED	325240.Sbal_1640	3.6e-126	91.54	100	456
geneset000266453	COG0272	DNA ligase that catalyzes the formation of phosphodiester linkages between 5'-phosphoryl and 3'-hydroxyl groups in double-stranded DNA using NAD as a coenzyme and as the energy source for the reaction. It is essential for DNA replication and repair of damaged DNA (By similarity)	[L]: Replication, recombination and repair	INFORMATION STORAGE AND PROCESSING	998088.B565_2978	3.4e-94	96.2	100	349
geneset000266454	NOG01222	Catalyzes the conversion of 5-hydroxyuridine (ho5U) to 5-methoxyuridine (mo5U) at position 34 in tRNA (By similarity)	[R]: General function prediction only	POORLY CHARACTERIZED	998088.B565_1381	3.3e-193	98.15	100	679
geneset000266458	NOG49704	Hydrolase	[R]: General function prediction only	POORLY CHARACTERIZED	998088.B565_1886	4e-131	84.56	97.49	473
geneset000266460	COG1823	sodium dicarboxylate symporter	[R]: General function prediction only	POORLY CHARACTERIZED	481743.GYMC10_5180	1.9e-59	72.89	96.51	234
geneset000266461	COG0732	restriction modification system DNA specificity	[V]: Defense mechanisms	CELLULAR PROCESSES AND SIGNALING	649639.Bcell_4289	1.1e-49	56.5	97.79	201
geneset000266462	COG0156	8-Amino-7-oxononanoate synthase	[H]: Coenzyme transport and metabolism	METABOLISM	380703.AHA_1490	1.3e-32	84.88	100	144
geneset000266463	NOG55573	Antirestriction protein	[S]: Function unknown	POORLY CHARACTERIZED	232721.Ajs_4298	4e-20	38.24	99.25	103
geneset000266468	COG1151	Catalyzes the reduction of hydroxylamine to form NH(3) and H(2)O (By similarity)	[C]: Energy production and conversion	METABOLISM	211586.SO_1363	4.3e-310	95.67	100	1068
geneset000266470	COG0583	Transcriptional regulator	[K]: Transcription	INFORMATION STORAGE AND PROCESSING	998088.B565_1633	4.9e-105	94.29	100	386
geneset000266473	NOG212286	Methyl-accepting chemotaxis	[S]: Function unknown	POORLY CHARACTERIZED	382245.ASA_3189	3.8e-16	37.41	97.2	90
geneset000266474	NOG01781	Histidine kinase	[T]: Signal transduction mechanisms	CELLULAR PROCESSES AND SIGNALING	537013.CLOSTMETH_02467	1.3e-08	63.04	93.88	63
geneset000266478	NOG19538	--	[S]: Function unknown	POORLY CHARACTERIZED	679926.Mpet_2498	4.1e-120	47.62	92.32	437
geneset000266480	NOG31968	Histidine kinase	[T]: Signal transduction mechanisms	CELLULAR PROCESSES AND SIGNALING	998088.B565_0018	1.4e-305	99.63	100	1053
geneset000266482	COG3126	(LipO)protein	[S]: Function unknown	POORLY CHARACTERIZED	94122.Shewana3_2773	8.6e-53	76.39	100	211
geneset000266483	NOG49600	GntR family transcriptional regulator	[K]: Transcription	INFORMATION STORAGE AND PROCESSING	319224.Sputcn32_2354	7.7e-109	92.38	100	398
geneset000266484	NOG55723	NnrU family	[S]: Function unknown	POORLY CHARACTERIZED	380703.AHA_0643	1e-76	83.33	99.41	291
geneset000266487	COG1473	amidohydrolase	[E]: Amino acid transport and metabolism	METABOLISM	998088.B565_3366	1.9e-134	100	100	483
geneset000266488	COG2378	Transcriptional regulator	[K]: Transcription	INFORMATION STORAGE AND PROCESSING	903510.vfu_A00776	2.5e-26	42.28	96.13	124
geneset000266489	COG3325	chitinase	[G]: Carbohydrate transport and metabolism	METABOLISM	878320.AcavA_010100016949	3.3e-124	90.36	100	449
geneset000266498	NOG69960	AIG1 family	[R]: General function prediction only	POORLY CHARACTERIZED	7955.ENSDARP00000113015	6.9e-79	75.68	100	298
geneset000266499	COG0303	Molybdenum cofactor synthesis domain protein	[H]: Coenzyme transport and metabolism	METABOLISM	998088.B565_1061	3.5e-276	99.17	100	955
geneset000266502	COG1605	Chorismate mutase	[E]: Amino acid transport and metabolism	METABOLISM	998088.B565_1415	2.9e-220	98.97	100	769
geneset000266504	COG0526	Thioredoxin	[O]: Posttranslational modification, protein turnover, chaperones	CELLULAR PROCESSES AND SIGNALING	435590.BVU_1886	4.4e-42	76.92	85.25	176
geneset000266505	NOG21901	methyltransferase like 21C	[R]: General function prediction only	POORLY CHARACTERIZED	325240.Sbal_3267	9.5e-104	80.56	99.54	381
geneset000266506	COG0815	Transfers the fatty acyl group on membrane lipoproteins (By similarity)	[M]: Cell wall/membrane/envelope biogenesis	CELLULAR PROCESSES AND SIGNALING	319224.Sputcn32_2859	2.3e-239	79.64	94.05	833
geneset000266507	COG3524	Capsule polysaccharide export	[M]: Cell wall/membrane/envelope biogenesis	CELLULAR PROCESSES AND SIGNALING	722419.PH505_ae01050	8.1e-35	66.97	75.69	152
geneset000266508	NOG55836	--	[S]: Function unknown	POORLY CHARACTERIZED	592316.Pat9b_1014	5.6e-37	68.6	99.18	159
geneset000266509	COG3307	O-Antigen Polymerase	[M]: Cell wall/membrane/envelope biogenesis	CELLULAR PROCESSES AND SIGNALING	998088.B565_2772	3.1e-139	89.64	100	500
geneset000266510	COG3267	General secretion pathway protein	[U]: Intracellular trafficking, secretion, and vesicular transport	CELLULAR PROCESSES AND SIGNALING	327275.SOHN41_02879	2.9e-248	75.94	99.14	863
geneset000266511	NOG102383	general secretion pathway protein B	[U]: Intracellular trafficking, secretion, and vesicular transport	CELLULAR PROCESSES AND SIGNALING	327275.SOHN41_02878	3.3e-89	53.14	100	334
geneset000266512	COG0540	aspartate transcarbamylase	[F]: Nucleotide transport and metabolism	METABOLISM	327275.SOHN41_02874	5.7e-188	96.76	100	662
geneset000266514	COG2115	Xylose Isomerase	[G]: Carbohydrate transport and metabolism	METABOLISM	435590.BVU_3953	3.3e-24	94.55	56.7	116
geneset000266515	NOG03660	transposase	[L]: Replication, recombination and repair	INFORMATION STORAGE AND PROCESSING	471874.PROSTU_00610	2.1e-41	78.1	70.47	174
geneset000266517	COG1972	)-nucleoside	[F]: Nucleotide transport and metabolism	METABOLISM	458817.Shal_0725	8.1e-189	86.7	99.27	665
geneset000266518	COG0545	Peptidyl-prolyl cis-trans isomerase	[O]: Posttranslational modification, protein turnover, chaperones	CELLULAR PROCESSES AND SIGNALING	327275.SOHN41_00773	1.8e-130	94.92	100	470
geneset000266519	COG0568	Sigma factors are initiation factors that promote the attachment of RNA polymerase to specific initiation sites and are then released (By similarity)	[K]: Transcription	INFORMATION STORAGE AND PROCESSING	998088.B565_0725	1.4e-89	100	100	334
geneset000266520	COG1123	(ABC) transporter	[R]: General function prediction only	POORLY CHARACTERIZED	380703.AHA_2517	1.2e-108	98.05	100	397
geneset000266521	COG2217	p-type ATPase	[P]: Inorganic ion transport and metabolism	METABOLISM	998088.B565_1946	0	95.69	100	1144
geneset000266522	COG3284	Transcriptional regulator	[K]: Transcription	INFORMATION STORAGE AND PROCESSING	998088.B565_2958	5.9e-137	94.51	99.22	492
geneset000266524	COG2217	p-type ATPase	[P]: Inorganic ion transport and metabolism	METABOLISM	998088.B565_3854	9.1e-159	93.23	100	565
geneset000266525	COG1621	Hydrolase	[G]: Carbohydrate transport and metabolism	METABOLISM	878320.AcavA_010100007427	5.3e-80	86.62	100	302
geneset000266526	COG0438	Glycosyl transferase (Group 1	[M]: Cell wall/membrane/envelope biogenesis	CELLULAR PROCESSES AND SIGNALING	546275.FUSPEROL_01407	5.7e-72	50.88	98.26	276
geneset000266529	COG0072	phenylalanyl-tRNA synthetase (beta subunit)	[J]: Translation, ribosomal structure and biogenesis	INFORMATION STORAGE AND PROCESSING	211586.SO_2086	1.1e-106	98.99	100	391
geneset000266530	NOG69354	--	[S]: Function unknown	POORLY CHARACTERIZED	435591.BDI_2299	1.7e-51	52.82	95.96	208
geneset000266531	NOG40918	Protein of unknown function (DUF2807)	[S]: Function unknown	POORLY CHARACTERIZED	998088.B565_3861	6.3e-09	89.19	90.24	64
geneset000266532	NOG00688	4-hydroxy-2-oxoglutarate aldolase	[S]: Function unknown	POORLY CHARACTERIZED	878320.AcavA_010100018981	3.1e-37	73.91	100	159
geneset000266534	COG0154	Allows the formation of correctly charged Gln-tRNA(Gln) through the transamidation of misacylated Glu-tRNA(Gln) in organisms which lack glutaminyl-tRNA synthetase. The reaction takes place in the presence of glutamine and ATP through an activated gamma-phospho-Glu-tRNA(Gln) (By similarity)	[J]: Translation, ribosomal structure and biogenesis	INFORMATION STORAGE AND PROCESSING	429009.Adeg_1096	2.6e-62	68.31	100	243
geneset000266535	COG0133	The beta subunit is responsible for the synthesis of L- tryptophan from indole and L-serine (By similarity)	[E]: Amino acid transport and metabolism	METABOLISM	435590.BVU_4087	9e-97	82.91	87.67	358
geneset000266536	COG0463	Glycosyl transferase, family 2	[M]: Cell wall/membrane/envelope biogenesis	CELLULAR PROCESSES AND SIGNALING	471870.BACINT_02308	3.6e-66	47.31	96.53	257
geneset000266537	NOG60355	relaxase Mobilization nuclease	[S]: Function unknown	POORLY CHARACTERIZED	573370.DMR_07200	8.4e-27	30.18	45.17	127
geneset000266539	COG2801	Retrotransposon protein	[L]: Replication, recombination and repair	INFORMATION STORAGE AND PROCESSING	8083.ENSXMAP00000019749	1.2e-15	82	96.15	87
geneset000266541	COG1214	Peptidase M22 Glycoprotease	[O]: Posttranslational modification, protein turnover, chaperones	CELLULAR PROCESSES AND SIGNALING	435591.BDI_0158	1.9e-34	66.67	100	150
geneset000266542	NOG82433	--	[S]: Function unknown	POORLY CHARACTERIZED	319224.Sputcn32_3322	1.1e-80	85.21	100	304
geneset000266543	COG0272	DNA ligase that catalyzes the formation of phosphodiester linkages between 5'-phosphoryl and 3'-hydroxyl groups in double-stranded DNA using NAD as a coenzyme and as the energy source for the reaction. It is essential for DNA replication and repair of damaged DNA (By similarity)	[L]: Replication, recombination and repair	INFORMATION STORAGE AND PROCESSING	878320.AcavA_010100006374	1.3e-132	92.49	90.36	478
geneset000266545	NOG83976	(LipO)protein	[S]: Function unknown	POORLY CHARACTERIZED	327275.SOHN41_01058	2.1e-83	79.78	98.39	313
geneset000266546	COG2205	Histidine kinase	[T]: Signal transduction mechanisms	CELLULAR PROCESSES AND SIGNALING	610130.Closa_2942	2.7e-46	48.92	99.47	190
geneset000266548	COG0708	Exodeoxyribonuclease III	[L]: Replication, recombination and repair	INFORMATION STORAGE AND PROCESSING	998088.B565_1338	1.6e-156	99.63	96.75	557
geneset000266551	COG0451	Nad-dependent epimerase dehydratase	[M]: Cell wall/membrane/envelope biogenesis	CELLULAR PROCESSES AND SIGNALING	998088.B565_2777	1.6e-35	92.86	98.82	153
geneset000266554	NOG87881	--	[S]: Function unknown	POORLY CHARACTERIZED	243265.plu0285	1.7e-19	59.76	92.13	100
geneset000266555	COG1138	cytochrome c-type biogenesis protein	[O]: Posttranslational modification, protein turnover, chaperones	CELLULAR PROCESSES AND SIGNALING	998088.B565_1132	6.3e-84	96.93	99.39	315
geneset000266556	COG2252	Xanthine uracil vitamin C permease	[R]: General function prediction only	POORLY CHARACTERIZED	998088.B565_0420	1.6e-39	100	77.69	167
geneset000266558	COG0596	Alpha beta hydrolase	[R]: General function prediction only	POORLY CHARACTERIZED	94122.Shewana3_4010	7.6e-140	90.53	100	501
geneset000266559	NOG212395	H Antiporter protein	[G]: Carbohydrate transport and metabolism	METABOLISM	431943.CKL_2619	1e-13	90.48	87.5	80
geneset000266560	COG0085	DNA-dependent RNA polymerase catalyzes the transcription of DNA into RNA using the four ribonucleoside triphosphates as substrates (By similarity)	[K]: Transcription	INFORMATION STORAGE AND PROCESSING	393480.FNP_2343	1.3e-19	74.6	53.85	101
geneset000266562	COG4096	type I restriction-modification system R subunit	[V]: Defense mechanisms	CELLULAR PROCESSES AND SIGNALING	404380.Gbem_3568	1.2e-127	72.04	99.29	461
geneset000266564	COG1643	helicase	[L]: Replication, recombination and repair	INFORMATION STORAGE AND PROCESSING	327275.SOHN41_01948	1.3e-229	96.67	99.76	800
geneset000266565	COG3325	chitinase	[G]: Carbohydrate transport and metabolism	METABOLISM	998088.B565_0852	7.4e-211	90.75	96.77	738
geneset000266568	NOG01158	major facilitator superfamily	[G]: Carbohydrate transport and metabolism	METABOLISM	94122.Shewana3_1692	5.2e-96	97.45	97.03	355
geneset000266569	NOG128702	deca-heme cytochrome c	[C]: Energy production and conversion	METABOLISM	94122.Shewana3_2676	3.1e-95	90.86	100	353
geneset000266572	COG1592	Rubrerythrin	[C]: Energy production and conversion	METABOLISM	411477.PARMER_02672	8.6e-13	58.73	98.44	77
geneset000266573	COG2771	Transcriptional regulator	[K]: Transcription	INFORMATION STORAGE AND PROCESSING	382245.ASA_0900	4.2e-19	100	70.27	99
geneset000266574	NOG03705	TonB-dependent receptor	[P]: Inorganic ion transport and metabolism	METABOLISM	327275.SOHN41_02492	8.9e-135	96.69	100	485
geneset000266576	COG1629	receptor	[P]: Inorganic ion transport and metabolism	METABOLISM	211586.SO_0719	0	88.09	100	1361
geneset000266577	COG2963	transposase	[L]: Replication, recombination and repair	INFORMATION STORAGE AND PROCESSING	382245.ASA_1678	3.3e-77	85	100	293
geneset000266578	COG1024	Enoyl-CoA hydratase	[I]: Lipid transport and metabolism	METABOLISM	319224.Sputcn32_2459	0	89.09	99.72	1234
geneset000266579	COG0183	acetyl-coa acetyltransferase	[I]: Lipid transport and metabolism	METABOLISM	325240.Sbal_2761	8e-235	96.79	100	818
geneset000266580	COG0714	ATPase associated with various cellular activities	[R]: General function prediction only	POORLY CHARACTERIZED	327275.SOHN41_02594	2.8e-173	96.86	100	613
geneset000266581	NOG19383	Domain of Unknown Function (DUF1080)	[S]: Function unknown	POORLY CHARACTERIZED	717959.AL1_00860	2.7e-126	83.87	98.41	456
geneset000266582	COG0323	This protein is involved in the repair of mismatches in DNA. It is required for dam-dependent methyl-directed DNA mismatch repair. May act as a molecular matchmaker , a protein that promotes the formation of a stable complex between two or more DNA-binding proteins in an ATP-dependent manner without itself being part of a final effector complex (By similarity)	[L]: Replication, recombination and repair	INFORMATION STORAGE AND PROCESSING	411467.BACCAP_01325	1.8e-58	62.43	98.37	231
geneset000266583	COG1538	Membrane	[M]: Cell wall/membrane/envelope biogenesis	CELLULAR PROCESSES AND SIGNALING	226186.BT_0954	1.8e-36	45.4	92.57	157
geneset000266584	COG2502	asparagine synthetase a	[E]: Amino acid transport and metabolism	METABOLISM	380703.AHA_4068	7.1e-73	99.26	100	278
geneset000266585	COG2377	Catalyzes the specific phosphorylation of 1,6-anhydro-N- acetylmuramic acid (anhMurNAc) with the simultaneous cleavage of the 1,6-anhydro ring, generating MurNAc-6-P. Is required for the utilization of anhMurNAc either imported from the medium or derived from its own cell wall murein, and thus plays a role in cell wall recycling (By similarity)	[O]: Posttranslational modification, protein turnover, chaperones	CELLULAR PROCESSES AND SIGNALING	327275.SOHN41_02862	1.8e-12	100	100	75
geneset000266586	COG3419	Pilus assembly protein tip-associated adhesin	--	----	--	998088.B565_3465	0	94.66	100	1109
geneset000266587	COG1902	NADH flavin oxidoreductase, NADH oxidase	[C]: Energy production and conversion	METABOLISM	998088.B565_3250	6.3e-147	96.51	100	525
geneset000266590	COG0286	type I restriction-modification system	[V]: Defense mechanisms	CELLULAR PROCESSES AND SIGNALING	634503.NT01EI_0044	4.7e-74	90.54	87.06	282
geneset000266591	COG2095	multiple antibiotic resistance (MarC)-related protein	[U]: Intracellular trafficking, secretion, and vesicular transport	CELLULAR PROCESSES AND SIGNALING	380703.AHA_0415	6.7e-119	95.38	100	432
geneset000266592	COG0263	Catalyzes the transfer of a phosphate group to glutamate to form glutamate 5-phosphate which rapidly cyclizes to 5- oxoproline (By similarity)	[E]: Amino acid transport and metabolism	METABOLISM	380703.AHA_3421	9.6e-146	98.89	100	521
geneset000266593	COG3329	Sodium-dependent bicarbonate transporter	[S]: Function unknown	POORLY CHARACTERIZED	998088.B565_0050	2.1e-141	88.31	99.68	507
geneset000266595	COG1230	cation diffusion facilitator family transporter	[P]: Inorganic ion transport and metabolism	METABOLISM	5762.XP_002669897.1	1e-13	45.35	100	81
geneset000266596	NOG01853	--	[S]: Function unknown	POORLY CHARACTERIZED	211586.SO_0578	2.4e-101	92.46	100	373
geneset000266597	COG1887	CDP-glycerol poly(glycerophosphate) glycerophosphotransferase	[M]: Cell wall/membrane/envelope biogenesis	CELLULAR PROCESSES AND SIGNALING	536233.CLO_0289	9.8e-44	47.12	99.48	182
geneset000266599	COG3209	YD repeat protein	[M]: Cell wall/membrane/envelope biogenesis	CELLULAR PROCESSES AND SIGNALING	319224.Sputcn32_2165	1.8e-253	90.02	100	880
geneset000266602	COG1087	udp-glucose 4-epimerase	[M]: Cell wall/membrane/envelope biogenesis	CELLULAR PROCESSES AND SIGNALING	998088.B565_0679	7.4e-58	95.8	100	228
geneset000266603	COG1018	Is involved in NO detoxification in an aerobic process, termed nitric oxide dioxygenase (NOD) reaction that utilizes O(2) and NAD(P)H to convert NO to nitrate, which protects the bacterium from various noxious nitrogen compounds. Therefore, plays a central role in the inducible response to nitrosative stress (By similarity)	[C]: Energy production and conversion	METABOLISM	998088.B565_0680	3.5e-11	94.44	100	71
geneset000266604	COG0610	Type I site-specific deoxyribonuclease	[V]: Defense mechanisms	CELLULAR PROCESSES AND SIGNALING	596154.Alide2_2049	1.4e-108	87.66	100	397
geneset000266607	COG0369	Component of the sulfite reductase complex that catalyzes the 6-electron reduction of sulfite to sulfide. This is one of several activities required for the biosynthesis of L- cysteine from sulfate. The flavoprotein component catalyzes the electron flow from NADPH - FAD - FMN to the hemoprotein component (By similarity)	[P]: Inorganic ion transport and metabolism	METABOLISM	998088.B565_0879	2.7e-100	92.61	100	370
geneset000266610	COG1866	Phosphoenolpyruvate Carboxylase	[C]: Energy production and conversion	METABOLISM	694427.Palpr_2112	9.7e-84	75.13	100	315
geneset000266612	COG1473	amidohydrolase	[E]: Amino acid transport and metabolism	METABOLISM	998088.B565_1193	6.4e-107	96.95	100	392
geneset000266616	NOG08034	--	[S]: Function unknown	POORLY CHARACTERIZED	634503.NT01EI_2006	2.4e-140	63.55	98.77	504
geneset000266619	NOG17036	DNA mismatch repair protein	[S]: Function unknown	POORLY CHARACTERIZED	742766.HMPREF9455_03200	4.5e-29	55.47	98.41	132
geneset000266620	COG0628	Membrane	[S]: Function unknown	POORLY CHARACTERIZED	998088.B565_0410	3.2e-171	90.03	94.01	606
geneset000266621	COG0112	Catalyzes the reversible interconversion of serine and glycine with tetrahydrofolate (THF) serving as the one-carbon carrier. This reaction serves as the major source of one-carbon groups required for the biosynthesis of purines, thymidylate, methionine, and other important biomolecules. Also exhibits THF- independent aldolase activity toward beta-hydroxyamino acids, producing glycine and aldehydes, via a retro-aldol mechanism (By similarity)	[E]: Amino acid transport and metabolism	METABOLISM	272559.BF2258	4.2e-169	92.65	100	599
geneset000266622	COG0286	type I restriction-modification system	[V]: Defense mechanisms	CELLULAR PROCESSES AND SIGNALING	634503.NT01EI_1012	3e-170	86.89	100	603
geneset000266623	COG3975	peptidase m61	[R]: General function prediction only	POORLY CHARACTERIZED	94122.Shewana3_2882	3.4e-151	95.97	100	539
geneset000266626	COG2190	pts system	[G]: Carbohydrate transport and metabolism	METABOLISM	94122.Shewana3_2258	2.2e-75	98.65	100	287
geneset000266627	COG1538	Membrane	[M]: Cell wall/membrane/envelope biogenesis	CELLULAR PROCESSES AND SIGNALING	435591.BDI_1535	1.1e-39	64.06	90.78	168
geneset000266628	COG3151	cytoplasmic protein	[S]: Function unknown	POORLY CHARACTERIZED	595494.Tola_0393	2.2e-07	62.5	70.18	59
geneset000266631	NOG17565	Anti-FecI sigma factor, FecR	[T]: Signal transduction mechanisms	CELLULAR PROCESSES AND SIGNALING	411476.BACOVA_03128	9.3e-13	32.88	72	79
geneset000266632	NOG59010	--	[S]: Function unknown	POORLY CHARACTERIZED	878320.AcavA_010100006945	5.5e-112	80.06	90.41	409
geneset000266633	COG3681	UPF0597 protein	[S]: Function unknown	POORLY CHARACTERIZED	998088.B565_1241	5.8e-230	99.07	100	802
geneset000266635	COG0111	Dehydrogenase	[E]: Amino acid transport and metabolism	METABOLISM	998088.B565_1558	5.2e-98	94.21	100	362
geneset000266636	COG0801	2-Amino-4-hydroxy-6-hydroxymethyldihydropteridine pyrophosphokinase	[H]: Coenzyme transport and metabolism	METABOLISM	998088.B565_0663	2.6e-84	94.67	84.92	317
geneset000266639	NOG81832	Sulfite exporter TauE/SafE	[S]: Function unknown	POORLY CHARACTERIZED	911045.PSE_2343	1.6e-35	36.82	96.36	155
geneset000266641	NOG81108	Protein of unknown function (DUF2787)	[S]: Function unknown	POORLY CHARACTERIZED	382245.ASA_0448	5.6e-72	91.97	83.03	275
geneset000266642	COG0718	Binds to DNA and alters its conformation. May be involved in regulation of gene expression, nucleoid organization and DNA protection (By similarity)	[S]: Function unknown	POORLY CHARACTERIZED	272562.CA_C0126	9.1e-26	58.88	95.54	121
geneset000266643	COG1053	Succinate DeHydrogenase	[C]: Energy production and conversion	METABOLISM	425104.Ssed_0273	4.1e-155	69	100	553
geneset000266649	COG0849	This protein may be involved in anomalous filament growth. May be a component of the septum (By similarity)	[D]: Cell cycle control, cell division, chromosome partitioning	CELLULAR PROCESSES AND SIGNALING	325240.Sbal_0405	1.1e-92	100	73.64	345
geneset000266650	COG0206	Essential cell division protein that forms a contractile ring structure (Z ring) at the future cell division site. The regulation of the ring assembly controls the timing and the location of cell division. One of the functions of the FtsZ ring is to recruit other cell division proteins to the septum to produce a new cell wall between the dividing cells. Binds GTP and shows GTPase activity (By similarity)	[D]: Cell cycle control, cell division, chromosome partitioning	CELLULAR PROCESSES AND SIGNALING	319224.Sputcn32_0491	6.8e-201	95.19	100	705
geneset000266651	COG0774	involved in the biosynthesis of lipid A, a phosphorylated glycolipid that anchors the lipopolysaccharide to the outer membrane of the cell (By similarity)	[M]: Cell wall/membrane/envelope biogenesis	CELLULAR PROCESSES AND SIGNALING	325240.Sbal_0407	2e-168	99.02	100	597
geneset000266652	COG0739	peptidase'	[M]: Cell wall/membrane/envelope biogenesis	CELLULAR PROCESSES AND SIGNALING	319224.Sputcn32_0494	1.2e-157	93.98	100	561
geneset000266653	COG0653	Part of the Sec protein translocase complex. Interacts with the SecYEG preprotein conducting channel. Has a central role in coupling the hydrolysis of ATP to the transfer of proteins into and across the cell membrane, serving	[U]: Intracellular trafficking, secretion, and vesicular transport	CELLULAR PROCESSES AND SIGNALING	319224.Sputcn32_0495	0	96.26	100	1709
geneset000266656	COG0854	Catalyzes the complicated ring closure reaction between the two acyclic compounds 1-deoxy-D-xylulose-5-phosphate (DXP) and 3-amino-2-oxopropyl phosphate (1-amino-acetone-3-phosphate or AAP) to form pyridoxine 5'-phosphate (PNP) and inorganic phosphate (By similarity)	[H]: Coenzyme transport and metabolism	METABOLISM	211586.SO_1351	8.9e-124	96.17	100	448
geneset000266658	COG0454	acetyltransferase	[K]: Transcription	INFORMATION STORAGE AND PROCESSING	94122.Shewana3_2300	1e-75	94.08	100	288
geneset000266659	NOG70439	Membrane	[M]: Cell wall/membrane/envelope biogenesis	CELLULAR PROCESSES AND SIGNALING	878320.AcavA_010100011861	1.7e-27	91.18	100	126
geneset000266660	COG3525	ec 3.2.1.52	[G]: Carbohydrate transport and metabolism	METABOLISM	547042.BACCOPRO_00892	4.7e-29	48.12	97.74	132
geneset000266661	COG1643	helicase	[L]: Replication, recombination and repair	INFORMATION STORAGE AND PROCESSING	998088.B565_0657	2.2e-265	96.56	100	919
geneset000266662	NOG34607	NACHT, LRR and PYD domains-containing protein	[S]: Function unknown	POORLY CHARACTERIZED	7955.ENSDARP00000098912	1e-132	84.8	100	478
geneset000266666	COG1974	Represses a number of genes involved in the response to DNA damage (SOS response), including recA and lexA. In the presence of single-stranded DNA, RecA interacts with LexA causing an autocatalytic cleavage which disrupts the DNA-binding part of LexA, leading to derepression of the SOS regulon and eventually DNA repair (By similarity)	[K]: Transcription	INFORMATION STORAGE AND PROCESSING	878320.AcavA_010100001096	2.6e-109	97.12	94.55	400
geneset000266668	COG1112	Helicase	[L]: Replication, recombination and repair	INFORMATION STORAGE AND PROCESSING	546275.FUSPEROL_01961	7.5e-58	44.91	99.63	229
geneset000266669	NOG27252	--	[S]: Function unknown	POORLY CHARACTERIZED	312309.VF_1127	2.2e-70	83.12	100	270
geneset000266670	COG0770	Involved in cell wall formation. Catalyzes the final step in the synthesis of UDP-N-acetylmuramoyl-pentapeptide the precursor of murein (By similarity)	[M]: Cell wall/membrane/envelope biogenesis	CELLULAR PROCESSES AND SIGNALING	998088.B565_0341	2.1e-71	90.24	74.64	274
geneset000266675	COG0006	peptidase M24	[E]: Amino acid transport and metabolism	METABOLISM	94122.Shewana3_0025	2.5e-220	83.83	100	770
geneset000266678	COG2234	peptidase m28	[R]: General function prediction only	POORLY CHARACTERIZED	94122.Shewana3_2407	5.5e-262	81.11	100	908
geneset000266679	COG0673	oxidoreductase	[R]: General function prediction only	POORLY CHARACTERIZED	998088.B565_3410	3.9e-110	99.49	93.84	402
geneset000266681	COG0466	ATP-dependent serine protease that mediates the selective degradation of mutant and abnormal proteins as well as certain short-lived regulatory proteins. Required for cellular homeostasis and for survival from DNA damage and developmental changes induced by stress. Degrades polypeptides processively to yield small peptide fragments that are 5 to 10 amino acids long. Binds to DNA in a double-stranded, site-specific manner (By similarity)	[O]: Posttranslational modification, protein turnover, chaperones	CELLULAR PROCESSES AND SIGNALING	94122.Shewana3_2659	0	97.83	100	1475
geneset000266682	COG1219	ATP-dependent specificity component of the Clp protease. It directs the protease to specific substrates. Can perform chaperone functions in the absence of ClpP (By similarity)	[O]: Posttranslational modification, protein turnover, chaperones	CELLULAR PROCESSES AND SIGNALING	327275.SOHN41_01539	3e-234	96.71	100	816
geneset000266683	COG1472	hydrolase family 3	[G]: Carbohydrate transport and metabolism	METABOLISM	585543.HMPREF0969_01395	8.1e-48	75	86.33	195
geneset000266684	COG0646	methionine synthase	[E]: Amino acid transport and metabolism	METABOLISM	211586.SO_1030	0	98.45	100	1129
geneset000266685	NOG52848	Bacterial inner membrane protein	[S]: Function unknown	POORLY CHARACTERIZED	211586.SO_1587	6.7e-81	93.45	100	305
geneset000266687	NOG212824	methyl-accepting chemotaxis	[S]: Function unknown	POORLY CHARACTERIZED	380703.AHA_3448	1.6e-240	85.98	100	837
geneset000266688	COG1061	type iii restriction protein res subunit	[L]: Replication, recombination and repair	INFORMATION STORAGE AND PROCESSING	211586.SO_0368	6.7e-300	95.19	100	1034
geneset000266692	COG2010	cytochrome c	[C]: Energy production and conversion	METABOLISM	998088.B565_1948	1.4e-42	96.51	97.73	177
geneset000266694	COG1165	Catalyzes the thiamine diphosphate-dependent decarboxylation of 2-oxoglutarate and the subsequent addition of the resulting succinic semialdehyde-thiamine pyrophosphate anion to isochorismate to yield 2-succinyl-5-enolpyruvyl-6-hydroxy-3- cyclohexene-1-carboxylate (SEPHCHC) (By similarity)	[H]: Coenzyme transport and metabolism	METABOLISM	998088.B565_0486	5.2e-23	91.94	77.5	112
geneset000266695	COG2820	PhosPhorylase	[F]: Nucleotide transport and metabolism	METABOLISM	411477.PARMER_00733	7.3e-75	60	98.65	285
geneset000266696	NOG00108	Dehydrogenase	[C]: Energy production and conversion	METABOLISM	382245.ASA_4155	4.9e-101	95.85	80.42	372
geneset000266698	COG0326	Molecular chaperone. Has ATPase activity (By similarity)	[O]: Posttranslational modification, protein turnover, chaperones	CELLULAR PROCESSES AND SIGNALING	998088.B565_1602	2.4e-129	97.4	100	466
geneset000266699	COG1757	Na H antiporter	[C]: Energy production and conversion	METABOLISM	319224.Sputcn32_2509	9.8e-240	84.53	99.42	834
geneset000266700	COG2025	Electron transfer flavoprotein	[C]: Energy production and conversion	METABOLISM	94122.Shewana3_1406	3.5e-144	90.23	99.68	516
geneset000266701	COG0841	acriflavin resistance protein	[P]: Inorganic ion transport and metabolism	METABOLISM	211586.SO_3279	3.6e-104	96.23	100	383
geneset000266702	COG3069	C4-dicarboxylate transporter	[C]: Energy production and conversion	METABOLISM	998088.B565_1524	1.6e-71	94.3	100	274
geneset000266703	COG0103	30S ribosomal protein S9	[J]: Translation, ribosomal structure and biogenesis	INFORMATION STORAGE AND PROCESSING	3702.AT5G18380.1	1.3e-77	100	100	294
geneset000266704	NOG63381	Phage integrase	[S]: Function unknown	POORLY CHARACTERIZED	94122.Shewana3_2354	0	100	100	1386
geneset000266705	NOG115880	metal dependent	[R]: General function prediction only	POORLY CHARACTERIZED	94122.Shewana3_2355	7.4e-145	99.59	100	518
geneset000266706	COG0673	oxidoreductase	[R]: General function prediction only	POORLY CHARACTERIZED	699246.HMPREF0868_0021	1.2e-08	69.57	97.87	63
geneset000266707	COG0697	membrane	--	----	--	718252.FP2_27940	5e-17	53.93	93.68	92
geneset000266709	COG2067	membrane protein involved in aromatic hydrocarbon degradation	[M]: Cell wall/membrane/envelope biogenesis	CELLULAR PROCESSES AND SIGNALING	878320.AcavA_010100012634	8.6e-128	83.72	100	461
geneset000266710	COG3711	transcriptional antiterminator	[K]: Transcription	INFORMATION STORAGE AND PROCESSING	469616.FMAG_02462	2.3e-20	38.16	95.13	104
geneset000266711	COG3852	signal transduction histidine kinase, nitrogen specific, ntrb	[T]: Signal transduction mechanisms	CELLULAR PROCESSES AND SIGNALING	595494.Tola_0457	2.7e-86	85.86	100	323
geneset000266713	COG0363	Catalyzes the reversible isomerization-deamination of glucosamine 6-phosphate (GlcN6P) to form fructose 6-phosphate (Fru6P) and ammonium ion (By similarity)	[G]: Carbohydrate transport and metabolism	METABOLISM	435591.BDI_3568	2.4e-104	88.41	99.04	383
geneset000266714	NOG04131	domain) protein	[S]: Function unknown	POORLY CHARACTERIZED	211586.SO_4317	2.1e-50	71.76	87.93	204
geneset000266718	COG1346	lrgb family	[M]: Cell wall/membrane/envelope biogenesis	CELLULAR PROCESSES AND SIGNALING	382245.ASA_2409	1.3e-12	97.37	69.09	77
geneset000266721	COG0464	Aaa atpase	[O]: Posttranslational modification, protein turnover, chaperones	CELLULAR PROCESSES AND SIGNALING	323850.Shew_3863	5.2e-59	98.35	100	232
geneset000266722	NOG01109	--	[S]: Function unknown	POORLY CHARACTERIZED	323850.Shew_3864	2.7e-33	79.31	100	146
geneset000266724	COG1187	Pseudouridine synthase	[J]: Translation, ribosomal structure and biogenesis	INFORMATION STORAGE AND PROCESSING	552398.HMPREF0866_00741	9e-38	59.52	100	161
geneset000266725	COG3378	phage plasmid primase, p4 family	[R]: General function prediction only	POORLY CHARACTERIZED	327275.SOHN41_01812	1.1e-74	56.61	90.64	285
geneset000266726	NOG64031	outer membrane efflux family protein	[M]: Cell wall/membrane/envelope biogenesis	CELLULAR PROCESSES AND SIGNALING	211586.SO_0518	1e-182	95.48	99.47	644
geneset000266727	COG0168	Low-affinity potassium transport system. Interacts with Trk system potassium uptake protein TrkA (By similarity)	[P]: Inorganic ion transport and metabolism	METABOLISM	547045.NEISICOT_02735	4.1e-13	60	80.88	79
geneset000266729	COG3250	hydrolase family 2	[G]: Carbohydrate transport and metabolism	METABOLISM	998088.B565_0111	0	83.68	100	1359
geneset000266730	COG1309	Transcriptional regulator	[K]: Transcription	INFORMATION STORAGE AND PROCESSING	998088.B565_1355	2.5e-106	94.15	99.51	390
geneset000266732	COG0637	HAD-superfamily hydrolase subfamily IA variant 3	[R]: General function prediction only	POORLY CHARACTERIZED	998088.B565_1809	4.2e-71	95.92	100	272
geneset000266733	NOG04887	--	[S]: Function unknown	POORLY CHARACTERIZED	211586.SO_1546	3.8e-110	93.17	100	402
geneset000266737	COG3765	lipopolysaccharide biosynthesis protein	[M]: Cell wall/membrane/envelope biogenesis	CELLULAR PROCESSES AND SIGNALING	998088.B565_2773	3.9e-30	81.11	73.77	136
geneset000266738	NOG04887	--	[S]: Function unknown	POORLY CHARACTERIZED	211586.SO_1697	2.1e-148	90.04	99.65	530
geneset000266739	COG0783	ferritin dps family protein	[P]: Inorganic ion transport and metabolism	METABOLISM	327275.SOHN41_00884	9.5e-74	92.9	100	281
geneset000266740	COG0860	n-acetylmuramoyl-l-alanine amidase	[M]: Cell wall/membrane/envelope biogenesis	CELLULAR PROCESSES AND SIGNALING	382245.ASA_3372	4.3e-135	94.55	97.72	486
geneset000266741	COG3645	Antirepressor	[K]: Transcription	INFORMATION STORAGE AND PROCESSING	272626.lin1738	8e-33	38.31	96.51	146
geneset000266742	COG2804	type ii secretion system protein e	[U]: Intracellular trafficking, secretion, and vesicular transport	CELLULAR PROCESSES AND SIGNALING	211586.SO_0416	1.1e-230	99.04	100	804
geneset000266743	COG1178	ABC transporter (permease)	[P]: Inorganic ion transport and metabolism	METABOLISM	998088.B565_3382	6.3e-227	93.82	100	792
geneset000266744	NOG66943	#NAME?	[R]: General function prediction only	POORLY CHARACTERIZED	998088.B565_2855	3.8e-17	84.31	70.83	92
geneset000266747	NOG103056	--	[S]: Function unknown	POORLY CHARACTERIZED	338963.Pcar_2926	4.3e-07	58.54	62.12	58
geneset000266750	COG4928	p-loop domain protein	[R]: General function prediction only	POORLY CHARACTERIZED	393595.ABO_2308	5.5e-125	62.32	99.15	453
geneset000266752	NOG00257	Methyl-accepting chemotaxis	[S]: Function unknown	POORLY CHARACTERIZED	998088.B565_0630	9.7e-215	88.34	100	751
geneset000266753	COG1585	Membrane	--	----	--	878320.AcavA_010100017608	2.9e-75	91.33	99.34	286
geneset000266754	COG2378	Transcriptional regulator	[K]: Transcription	INFORMATION STORAGE AND PROCESSING	323850.Shew_2140	7e-71	55.56	94.72	272
geneset000266756	NOG118141	Endonuclease/Exonuclease/phosphatase family	[R]: General function prediction only	POORLY CHARACTERIZED	8090.ENSORLP00000019250	4.4e-18	52.17	100	95
geneset000266757	NOG178840	--	[S]: Function unknown	POORLY CHARACTERIZED	715451.ambt_02330	1.7e-12	32.8	74.85	78
geneset000266758	COG2840	Smr protein MutS2	[S]: Function unknown	POORLY CHARACTERIZED	998088.B565_3160	8.8e-59	86.36	83.54	231
geneset000266759	COG3311	Transcriptional regulator	[K]: Transcription	INFORMATION STORAGE AND PROCESSING	595494.Tola_2277	1.7e-12	53.12	67.37	77
geneset000266760	NOG61847	Glycosyl transferase, family 2	[M]: Cell wall/membrane/envelope biogenesis	CELLULAR PROCESSES AND SIGNALING	888048.HMPREF8577_1417	1.3e-31	34.8	93.69	142
geneset000266761	COG1876	Carboxypeptidase	[M]: Cell wall/membrane/envelope biogenesis	CELLULAR PROCESSES AND SIGNALING	382245.ASA_2888	5e-111	83.26	99.13	406
geneset000266763	COG1887	CDP-glycerol poly(glycerophosphate) glycerophosphotransferase	[M]: Cell wall/membrane/envelope biogenesis	CELLULAR PROCESSES AND SIGNALING	536233.CLO_0289	4.1e-48	44.71	99.52	196
geneset000266764	COG2962	rard protein	[R]: General function prediction only	POORLY CHARACTERIZED	998088.B565_0535	3.5e-85	92.53	100	319
geneset000266766	COG0189	Responsible for the addition of glutamate residues to the C-terminus of ribosomal protein S6 (By similarity)	--	----	--	878320.AcavA_010100002585	2e-263	94.17	100	913
geneset000266767	COG1961	Resolvase	[L]: Replication, recombination and repair	INFORMATION STORAGE AND PROCESSING	314283.MED297_12015	2.5e-47	67.11	98.68	193
geneset000266769	COG0513	atp-dependent rna helicase	[L]: Replication, recombination and repair	INFORMATION STORAGE AND PROCESSING	380703.AHA_2407	3.4e-84	85.1	100	317
geneset000266770	COG4148	Part of the ABC transporter complex ModABC involved in molybdenum import. Responsible for energy coupling to the transport system (By similarity)	[P]: Inorganic ion transport and metabolism	METABOLISM	380703.AHA_1597	1.1e-139	95.93	90	501
geneset000266771	COG0161	Catalyzes the transfer of the alpha-amino group from S- adenosyl-L-methionine (SAM) to 7-keto-8-aminopelargonic acid (KAPA) to form 7,8-diaminopelargonic acid (DAPA). It is the only animotransferase known to utilize SAM as an amino donor (By similarity)	[E]: Amino acid transport and metabolism	METABOLISM	998088.B565_3829	2.6e-148	99.61	100	530
geneset000266774	COG0609	permease protein	[P]: Inorganic ion transport and metabolism	METABOLISM	998088.B565_1325	8.3e-43	87.16	96.46	178
geneset000266775	COG1943	transposase	[L]: Replication, recombination and repair	INFORMATION STORAGE AND PROCESSING	382245.ASA_3032	4.4e-45	89.47	76	186
geneset000266776	COG5433	Transposase	[L]: Replication, recombination and repair	INFORMATION STORAGE AND PROCESSING	226186.BT_1893	6.9e-18	45.05	98.2	95
geneset000266778	COG0701	permease	[R]: General function prediction only	POORLY CHARACTERIZED	319224.Sputcn32_1221	2.6e-153	84.94	100	547
geneset000266779	COG0640	Transcriptional regulator, arsr family	[K]: Transcription	INFORMATION STORAGE AND PROCESSING	327275.SOHN41_01964	1.5e-47	79.82	100	194
geneset000266780	COG0640	Transcriptional regulator, arsr family	[K]: Transcription	INFORMATION STORAGE AND PROCESSING	319224.Sputcn32_1218	3.2e-42	88.54	84.21	176
geneset000266784	COG3185	4-Hydroxyphenylpyruvate dioxygenase	[E]: Amino acid transport and metabolism	METABOLISM	94122.Shewana3_2482	1.2e-193	94.51	100	681
geneset000266785	COG2604	Motility accessory factor	[S]: Function unknown	POORLY CHARACTERIZED	211586.SO_3273	1.1e-73	90.91	86.52	281
geneset000266787	COG0362	Catalyzes the oxidative decarboxylation of 6- phosphogluconate to ribulose 5-phosphate and CO(2), with concomitant reduction of NADP to NADPH (By similarity)	[G]: Carbohydrate transport and metabolism	METABOLISM	483215.BACFIN_07160	2e-178	65.5	99.39	630
geneset000266788	COG4656	Required for nitrogen fixation. May be part of a membrane complex functioning as an intermediate in the electron transport to nitrogenase (By similarity)	[C]: Energy production and conversion	METABOLISM	998088.B565_2541	1.6e-32	62.04	51.69	144
geneset000266789	COG0595	Metallo-Beta-Lactamase	[R]: General function prediction only	POORLY CHARACTERIZED	457396.CSBG_02278	5.2e-57	60.23	100	226
geneset000266793	COG0057	glyceraldehyde3phosphate dehydrogenase	[G]: Carbohydrate transport and metabolism	METABOLISM	944547.ABLL_0192	7.2e-81	82.32	100	305
geneset000266794	COG2940	Histone-lysine N-methyltransferase	[R]: General function prediction only	POORLY CHARACTERIZED	51511.ENSCSAVP00000005982	3e-09	65	93.02	65
geneset000266795	COG1205	DEAD DEAH box helicase	[L]: Replication, recombination and repair	INFORMATION STORAGE AND PROCESSING	575788.VS_1385	2.7e-75	69.23	97.33	287
geneset000266796	COG1440	PTS System	[G]: Carbohydrate transport and metabolism	METABOLISM	521000.PROVRETT_06707	2.9e-34	70.48	99.05	149
geneset000266797	COG1447	pts system	[G]: Carbohydrate transport and metabolism	METABOLISM	500640.CIT292_07450	1.8e-30	68.57	84	137
geneset000266798	COG1009	subunit l	[C]: Energy production and conversion	METABOLISM	211586.SO_1011	1.4e-138	99.22	100	497
geneset000266800	COG2723	beta-glucosidase	[G]: Carbohydrate transport and metabolism	METABOLISM	878320.AcavA_010100005799	6.5e-283	99.35	96.63	978
geneset000266804	COG2840	Smr protein MutS2	[S]: Function unknown	POORLY CHARACTERIZED	211586.SO_3081	2e-98	98.86	85.02	364
geneset000266805	COG0438	Glycosyl transferase (Group 1	[M]: Cell wall/membrane/envelope biogenesis	CELLULAR PROCESSES AND SIGNALING	998088.B565_0065	6e-76	85.54	80.98	289
geneset000266807	COG2824	Alkylphosphonate utilization operon protein PhnA	[P]: Inorganic ion transport and metabolism	METABOLISM	742766.HMPREF9455_03301	3.1e-38	82.65	100	162
geneset000266808	COG0258	Structure-specific nuclease with 5'-flap endonuclease and 5'-3' exonuclease activities involved in DNA replication and repair. During DNA replication, cleaves the 5'-overhanging flap structure that is generated by displacement synthesis when DNA polymerase encounters the 5'-end of a downstream Okazaki fragment. It enters the flap from the 5'-end and then tracks to cleave the flap base, leaving a nick for ligation. Also involved in the long patch base excision repair (LP-BER) pathway, by cleaving within the apurinic apyrimidinic (AP) site-terminated flap. Acts as a genome stabilization factor that prevents flaps from equilibrating into structurs that lead to duplications and deletions. Also possesses 5'-3' exonuclease activity on nicked or gapped double- stranded DNA, and exhibits RNase H activity. Also involved in replication and repair of rDNA and in repairing mitochondrial DNA (By similarity)	[L]: Replication, recombination and repair	INFORMATION STORAGE AND PROCESSING	878320.AcavA_010100001156	1.2e-69	80.7	100	268
geneset000266809	COG4147	solute symporter	[R]: General function prediction only	POORLY CHARACTERIZED	998088.B565_2212	9.6e-95	97.47	100	351
geneset000266811	COG0472	First step of the lipid cycle reactions in the biosynthesis of the cell wall peptidoglycan (By similarity)	[M]: Cell wall/membrane/envelope biogenesis	CELLULAR PROCESSES AND SIGNALING	458817.Shal_1498	9.3e-46	70.37	94.74	188
geneset000266812	COG0151	Phosphoribosylglycinamide synthetase	[F]: Nucleotide transport and metabolism	METABOLISM	552398.HMPREF0866_02077	2.1e-27	69.88	100	126
geneset000266813	COG1089	GDP-mannose 4,6-dehydratase	[M]: Cell wall/membrane/envelope biogenesis	CELLULAR PROCESSES AND SIGNALING	327275.SOHN41_02701	5.5e-192	87.94	99.2	675
geneset000266814	COG1301	sodium dicarboxylate symporter	[C]: Energy production and conversion	METABOLISM	211586.SO_3562	6.3e-114	98.69	100	415
geneset000266815	NOG38980	ABC-type amino acid transport signal transduction systems, periplasmic component domain	[S]: Function unknown	POORLY CHARACTERIZED	349521.HCH_00820	1.4e-70	51.65	95.37	271
geneset000266817	NOG01338	MSHA biogenesis protein MshQ	[S]: Function unknown	POORLY CHARACTERIZED	211586.SO_4100	1e-68	87.92	83.43	265
geneset000266818	COG0437	4Fe-4S Ferredoxin iron-sulfur binding domain protein	[C]: Energy production and conversion	METABOLISM	469595.CSAG_01354	5.6e-113	100	100	412
geneset000266819	COG0804	Urea amidohydrolase subunit alpha	[E]: Amino acid transport and metabolism	METABOLISM	1040964.LRU_00836	2.3e-24	80	98.48	116
geneset000266824	COG0366	alpha amylase, catalytic	[G]: Carbohydrate transport and metabolism	METABOLISM	878320.AcavA_010100012036	4.9e-237	90.43	99.3	825
geneset000266825	COG4656	Required for nitrogen fixation. May be part of a membrane complex functioning as an intermediate in the electron transport to nitrogenase (By similarity)	[C]: Energy production and conversion	METABOLISM	411477.PARMER_04075	6.3e-80	81.18	99.47	302
geneset000266828	COG1209	Catalyzes the formation of dTDP-glucose, from dTTP and glucose 1-phosphate, as well as its pyrophosphorolysis (By similarity)	[M]: Cell wall/membrane/envelope biogenesis	CELLULAR PROCESSES AND SIGNALING	469617.FUAG_00617	6.5e-48	80.36	100	195
geneset000266829	COG2996	S1 RNA binding domain protein	[S]: Function unknown	POORLY CHARACTERIZED	94122.Shewana3_1623	3.7e-153	95.7	100	546
geneset000266830	NOG63433	--	[S]: Function unknown	POORLY CHARACTERIZED	211586.SO_1866	6.7e-128	94.72	100	462
geneset000266831	COG1131	(ABC) transporter	[V]: Defense mechanisms	CELLULAR PROCESSES AND SIGNALING	211586.SO_1865	1.1e-145	88.74	100	521
geneset000266832	COG0460	homoserine dehydrogenase	[E]: Amino acid transport and metabolism	METABOLISM	658659.HMPREF0983_04010	6e-48	44.73	98.7	196
geneset000266834	COG4385	phage Tail Protein	[R]: General function prediction only	POORLY CHARACTERIZED	557598.LHK_00402	2e-27	47.06	67.61	127
geneset000266836	COG0861	membrane protein terC	[P]: Inorganic ion transport and metabolism	METABOLISM	382245.ASA_1703	6.3e-120	97.71	88.62	435
geneset000266837	NOG00011	Histidine kinase	[T]: Signal transduction mechanisms	CELLULAR PROCESSES AND SIGNALING	428125.CLOLEP_03869	1.1e-41	59.17	97.65	175
geneset000266841	COG2352	forms oxaloacetate, a four-carbon dicarboxylic acid source for the tricarboxylic acid cycle (By similarity)	[C]: Energy production and conversion	METABOLISM	319224.Sputcn32_3718	0	94.7	100	1666
geneset000266844	COG1251	nitrite reductase	[C]: Energy production and conversion	METABOLISM	878320.AcavA_010100016784	6.3e-182	98.08	88.14	642
geneset000266845	COG0076	decarboxylase	[E]: Amino acid transport and metabolism	METABOLISM	525378.HMPREF0793_1010	1.7e-21	45.54	94.39	107
geneset000266849	COG2265	catalyzes the formation of 5-methyl-uridine at position	[J]: Translation, ribosomal structure and biogenesis	INFORMATION STORAGE AND PROCESSING	878320.AcavA_010100004157	2.6e-103	94.58	100	380
geneset000266850	COG1197	transcriptioN-repair coupling factor	[L]: Replication, recombination and repair	INFORMATION STORAGE AND PROCESSING	211586.SO_2255	1.8e-89	100	100	334
geneset000266851	COG2070	2-Nitropropane dioxygenase	[R]: General function prediction only	POORLY CHARACTERIZED	94122.Shewana3_2843	3.5e-51	91.96	100	206
geneset000266853	COG2373	alpha-2-macroglobulin domain protein	[R]: General function prediction only	POORLY CHARACTERIZED	380703.AHA_1692	6.4e-175	88.57	89.29	619
geneset000266854	COG4930	atp-dependent	[O]: Posttranslational modification, protein turnover, chaperones	CELLULAR PROCESSES AND SIGNALING	420247.Msm_1754	2e-10	31.61	81.99	71
geneset000266855	COG0125	Phosphorylation of dTMP to form dTDP in both de novo and salvage pathways of dTTP synthesis (By similarity)	[F]: Nucleotide transport and metabolism	METABOLISM	622312.ROSEINA2194_01789	3.9e-43	48.5	98.51	180
geneset000266857	COG2116	Formate nitrite transporter	[P]: Inorganic ion transport and metabolism	METABOLISM	94122.Shewana3_1556	5.6e-156	86.81	98.48	555
geneset000266860	COG0773	Cell wall formation (By similarity)	[M]: Cell wall/membrane/envelope biogenesis	CELLULAR PROCESSES AND SIGNALING	94122.Shewana3_0791	1.4e-25	96.88	84.21	120
geneset000266861	NOG10701	Phage plasmid-related protein TIGR03299	[S]: Function unknown	POORLY CHARACTERIZED	998088.B565_3124	2.2e-116	94.2	100	423
geneset000266863	COG2959	uroporphyrin-III c-methyltransferase	[H]: Coenzyme transport and metabolism	METABOLISM	380703.AHA_0467	1.4e-13	70.49	91.04	80
geneset000266864	NOG106964	--	[S]: Function unknown	POORLY CHARACTERIZED	908340.HMPREF9406_0232	3.6e-12	53.52	98.59	75
geneset000266865	COG0206	Essential cell division protein that forms a contractile ring structure (Z ring) at the future cell division site. The regulation of the ring assembly controls the timing and the location of cell division. One of the functions of the FtsZ ring is to recruit other cell division proteins to the septum to produce a new cell wall between the dividing cells. Binds GTP and shows GTPase activity (By similarity)	[D]: Cell cycle control, cell division, chromosome partitioning	CELLULAR PROCESSES AND SIGNALING	667015.Bacsa_2027	1.7e-09	67.5	95.24	66
geneset000266866	COG1653	extracellular solute-binding protein family 1	[G]: Carbohydrate transport and metabolism	METABOLISM	998088.B565_0437	1e-14	79.59	98.92	84
geneset000266867	COG1472	hydrolase family 3	[G]: Carbohydrate transport and metabolism	METABOLISM	585543.HMPREF0969_01395	2.5e-101	84.13	100	373
geneset000266869	NOG08498	2OG-Fe(II) oxygenase	[S]: Function unknown	POORLY CHARACTERIZED	325240.Sbal_2503	1.9e-110	81.82	100	404
geneset000266870	COG0846	NAD-dependent protein deacetylase which modulates the activities of several enzymes which are inactive in their acetylated form	[K]: Transcription	INFORMATION STORAGE AND PROCESSING	327275.SOHN41_01677	6.6e-130	89.63	99.59	468
geneset000266871	COG0171	nh(3)-dependent nad( ) synthetase	[H]: Coenzyme transport and metabolism	METABOLISM	211586.SO_2021	2.1e-140	89.49	98.57	503
geneset000266872	COG0524	pfkb domain protein	[G]: Carbohydrate transport and metabolism	METABOLISM	211586.SO_2020	2e-246	95.39	100	856
geneset000266873	NOG01016	tonB-dependent Receptor	[P]: Inorganic ion transport and metabolism	METABOLISM	411477.PARMER_01488	3.2e-71	59.51	98.39	273
geneset000266875	COG0838	NDH-1 shuttles electrons from NADH, via FMN and iron- sulfur (Fe-S) centers, to quinones in the respiratory chain	[C]: Energy production and conversion	METABOLISM	211586.SO_1021	1.3e-64	93.28	91.78	251
geneset000266878	COG0260	Presumably involved in the processing and regular turnover of intracellular proteins. Catalyzes the removal of unsubstituted N-terminal amino acids from various peptides (By similarity)	[E]: Amino acid transport and metabolism	METABOLISM	998088.B565_2374	7.9e-227	93.32	100	791
geneset000266879	COG0574	pyruvate phosphate dikinase	[G]: Carbohydrate transport and metabolism	METABOLISM	3702.AT1G10760.1	5.9e-96	100	100	355
geneset000266880	COG0286	type I restriction-modification system	[V]: Defense mechanisms	CELLULAR PROCESSES AND SIGNALING	396588.Tgr7_0604	2.2e-173	72.27	100	614
geneset000266881	COG0745	regulatoR	[T]: Signal transduction mechanisms	CELLULAR PROCESSES AND SIGNALING	864565.HMPREF0379_1196	5.2e-10	73.33	91.84	68
geneset000266883	NOG101592	--	[S]: Function unknown	POORLY CHARACTERIZED	998088.B565_2700	4.4e-44	75.44	100	182
geneset000266885	COG1529	Aldehyde oxidase and xanthine dehydrogenase, molybdopterin binding	[C]: Energy production and conversion	METABOLISM	380703.AHA_2173	1.3e-120	96.83	89.47	438
geneset000266886	NOG33156	Glycosyl transferase (Group 1	[M]: Cell wall/membrane/envelope biogenesis	CELLULAR PROCESSES AND SIGNALING	598659.NAMH_1665	1.6e-34	32.95	91.91	152
geneset000266888	COG0665	Catalyzes the last two steps in the biosynthesis of 5- methylaminomethyl-2-thiouridine (mnm(5)s(2)U) at the wobble position (U34) in tRNA. Catalyzes the FAD-dependent demodification of cmnm(5)s(2)U34 to nm(5)s(2)U34, followed by the transfer of a methyl group from S-adenosyl-L-methionine to nm(5)s(2)U34, to form mnm(5)s(2)U34 (By similarity)	[E]: Amino acid transport and metabolism	METABOLISM	211586.SO_3073	4.4e-97	93.62	100	359
geneset000266891	NOG04881	Binds the poly(A) tail of mRNA. Appears to be an important mediator of the multiple roles of the poly(A) tail in mRNA biogenesis, stability and translation. In the nucleus, involved in both mRNA cleavage and polyadenylation. Is also required for efficient mRNA export to the cytoplasm. Acts in concert with a poly(A)-specific nuclease (PAN) to affect poly(A) tail shortening, which may occur concomitantly with either nucleocytoplasmic mRNA transport or translational initiation. In the cytoplasm, stimulates translation initiation and regulates mRNA decay through translation termination-coupled poly(A) shortening, probably mediated by PAN (By similarity)	[R]: General function prediction only	POORLY CHARACTERIZED	3702.AT4G34110.1	5.7e-140	100	98.46	502
geneset000266892	COG0669	Reversibly transfers an adenylyl group from ATP to 4'- phosphopantetheine, yielding dephospho-CoA (dPCoA) and pyrophosphate (By similarity)	[H]: Coenzyme transport and metabolism	METABOLISM	998088.B565_3899	7.4e-36	97.47	70.54	155
geneset000266896	COG0210	helicase	[L]: Replication, recombination and repair	INFORMATION STORAGE AND PROCESSING	469595.CSAG_04650	1.3e-46	100	100	190
geneset000266897	COG0017	asparaginyl-tRNA synthetase	[J]: Translation, ribosomal structure and biogenesis	INFORMATION STORAGE AND PROCESSING	742766.HMPREF9455_01299	2.7e-87	72.04	100	327
geneset000266898	COG1961	Resolvase	[L]: Replication, recombination and repair	INFORMATION STORAGE AND PROCESSING	716541.ECL_02279	1.4e-21	33.89	92.11	108
geneset000266899	COG4171	peptide transport system, permease	[V]: Defense mechanisms	CELLULAR PROCESSES AND SIGNALING	211586.SO_1803	1.9e-129	99.18	100	467
geneset000266900	COG2361	Protein of unknown function DUF86	[S]: Function unknown	POORLY CHARACTERIZED	391009.Tmel_1695	1.4e-19	44.66	83.74	101
geneset000266902	NOG90987	transcriptional regulator, xre family	[K]: Transcription	INFORMATION STORAGE AND PROCESSING	595494.Tola_1596	8.3e-27	76.62	89.53	124
geneset000266903	COG3436	Transposase	[L]: Replication, recombination and repair	INFORMATION STORAGE AND PROCESSING	878320.AcavA_010100020567	7.8e-41	97.7	100	171
geneset000266907	COG3968	glutamine synthetase	[E]: Amino acid transport and metabolism	METABOLISM	435591.BDI_3771	3.5e-90	76.85	100	336
geneset000266909	NOG205117	--	[S]: Function unknown	POORLY CHARACTERIZED	318167.Sfri_0510	3.4e-116	58.77	100	423
geneset000266910	COG1221	transcriptional	[K]: Transcription	INFORMATION STORAGE AND PROCESSING	318167.Sfri_0508	2.1e-200	62.73	99.63	704
geneset000266913	COG2374	endonuclease exonuclease phosphatase	[R]: General function prediction only	POORLY CHARACTERIZED	211586.SO_1844	0	93.14	100	1755
geneset000266914	NOG114341	DNA-binding protein	[S]: Function unknown	POORLY CHARACTERIZED	435591.BDI_1292	1e-16	36.51	87.5	92
geneset000266915	COG0520	cysteine desulfurase	[E]: Amino acid transport and metabolism	METABOLISM	998088.B565_0057	1.4e-175	93.87	100	620
geneset000266917	NOG89302	--	[S]: Function unknown	POORLY CHARACTERIZED	377431.CferDRAFT_1515	3.8e-16	48.06	88.97	90
geneset000266920	COG1349	transcriptional regulator DeoR family	[K]: Transcription	INFORMATION STORAGE AND PROCESSING	998088.B565_2503	9.9e-17	97.78	53.57	91
geneset000266922	COG0438	Glycosyl transferase (Group 1	[M]: Cell wall/membrane/envelope biogenesis	CELLULAR PROCESSES AND SIGNALING	469618.FVAG_00342	6e-10	33.33	92.74	69
geneset000266926	COG0039	Catalyzes the reversible oxidation of malate to oxaloacetate (By similarity)	[C]: Energy production and conversion	METABOLISM	998088.B565_3497	5.1e-133	98.41	100	479
geneset000266927	COG0446	pyridine nucleotide-disulfide oxidoreductase	[C]: Energy production and conversion	METABOLISM	998088.B565_1443	7e-109	98.03	100	398
geneset000266928	COG2985	transport protein	[P]: Inorganic ion transport and metabolism	METABOLISM	763034.HMPREF9446_03074	1.6e-182	59.68	94.26	644
geneset000266929	NOG229508	--	[U]: Intracellular trafficking, secretion, and vesicular transport	CELLULAR PROCESSES AND SIGNALING	380703.AHA_0694	7.9e-55	58.49	99.53	219
geneset000266930	COG4136	ABC transporter, ATP-binding protein	[R]: General function prediction only	POORLY CHARACTERIZED	380703.AHA_1544	3.5e-46	92.52	97.27	189
geneset000266931	NOG215833	Protein of unknown function (DUF1566)	[S]: Function unknown	POORLY CHARACTERIZED	998088.B565_4001	3.2e-85	94.97	100	319
geneset000266933	COG1640	4-alpha-glucanotransferase	[G]: Carbohydrate transport and metabolism	METABOLISM	469617.FUAG_00396	4e-166	54.85	100	590
geneset000266934	COG3681	UPF0597 protein	[S]: Function unknown	POORLY CHARACTERIZED	998088.B565_1241	3.9e-148	93.05	100	529
geneset000266936	COG1593	trap dicarboxylate transporter dctm subunit	[G]: Carbohydrate transport and metabolism	METABOLISM	211586.SO_3136	1.8e-232	94.82	100	810
geneset000266937	COG4191	Histidine kinase	[T]: Signal transduction mechanisms	CELLULAR PROCESSES AND SIGNALING	325240.Sbal_2809	1e-264	79.67	99.5	917
geneset000266938	COG2771	Transcriptional regulator	[K]: Transcription	INFORMATION STORAGE AND PROCESSING	998088.B565_0426	6.9e-76	95.33	83.33	288
geneset000266939	COG3047	outer membrane protein W	[M]: Cell wall/membrane/envelope biogenesis	CELLULAR PROCESSES AND SIGNALING	319224.Sputcn32_1392	4.5e-101	84.19	96.85	372
geneset000266941	NOG14989	Transcriptional regulator	[K]: Transcription	INFORMATION STORAGE AND PROCESSING	998088.B565_2314	1e-130	98.39	100	471
geneset000266942	COG4999	Histidine kinase	[T]: Signal transduction mechanisms	CELLULAR PROCESSES AND SIGNALING	998088.B565_0685	4.5e-120	95.65	100	436
geneset000266944	NOG194287	Prokaryotic N-terminal methylation motif	[S]: Function unknown	POORLY CHARACTERIZED	425104.Ssed_0426	2e-25	48.97	97.95	120
geneset000266947	COG4999	Histidine kinase	[T]: Signal transduction mechanisms	CELLULAR PROCESSES AND SIGNALING	878320.AcavA_010100017778	4.1e-263	90.1	88.95	912
geneset000266948	COG0312	peptidase U62 modulator of DNA gyrase	[R]: General function prediction only	POORLY CHARACTERIZED	998088.B565_0905	1.3e-28	89.19	100	130
geneset000266949	COG3209	YD repeat protein	[M]: Cell wall/membrane/envelope biogenesis	CELLULAR PROCESSES AND SIGNALING	392500.Swoo_0198	2.6e-23	30.92	95.83	114
geneset000266951	COG0050	This protein promotes the GTP-dependent binding of aminoacyl-tRNA to the A-site of ribosomes during protein biosynthesis (By similarity)	[J]: Translation, ribosomal structure and biogenesis	INFORMATION STORAGE AND PROCESSING	755731.Clo1100_0344	8.2e-69	91.97	99.28	265
geneset000266953	COG0204	Acyltransferase	[I]: Lipid transport and metabolism	METABOLISM	998088.B565_3844	1.3e-162	89.1	100	577
geneset000266954	NOG65259	sporulation and cell division repeat protein	[S]: Function unknown	POORLY CHARACTERIZED	435591.BDI_1482	2e-42	61.11	100	177
geneset000266956	COG0446	pyridine nucleotide-disulfide oxidoreductase	[C]: Energy production and conversion	METABOLISM	702450.CUW_2852	6.6e-51	49.49	99	206
geneset000266957	COG1024	Enoyl-CoA hydratase	[I]: Lipid transport and metabolism	METABOLISM	998088.B565_2182	3.4e-94	93.51	100	349
geneset000266958	NOG00011	Histidine kinase	[T]: Signal transduction mechanisms	CELLULAR PROCESSES AND SIGNALING	998088.B565_2172	6.8e-44	95.83	71.64	182
geneset000266960	NOG96449	--	[S]: Function unknown	POORLY CHARACTERIZED	8364.ENSXETP00000061651	5.8e-09	52.63	39.58	66
geneset000266961	COG0743	Catalyzes the NADP-dependent rearrangement and reduction of 1-deoxy-D-xylulose-5-phosphate (DXP) to 2-C-methyl-D-erythritol 4-phosphate (MEP) (By similarity)	[I]: Lipid transport and metabolism	METABOLISM	327275.SOHN41_01368	1.7e-183	83.8	99.5	647
geneset000266963	COG0447	Naphthoate synthase	[H]: Coenzyme transport and metabolism	METABOLISM	94122.Shewana3_4123	2.1e-170	97.33	100	603
geneset000266967	COG0584	glycerophosphoryl diester phosphodiesterase	[C]: Energy production and conversion	METABOLISM	998088.B565_0953	5.3e-21	94.12	100	104
geneset000266968	NOG26866	Cytochrome c nitrite reductase, pentaheme subunit	[C]: Energy production and conversion	METABOLISM	380703.AHA_2465	1.8e-101	89.22	100	374
geneset000266969	NOG04059	xanthan lyase xalb	[S]: Function unknown	POORLY CHARACTERIZED	226186.BT_0296	1.1e-16	55.81	90.22	91
geneset000266970	COG1131	(ABC) transporter	[V]: Defense mechanisms	CELLULAR PROCESSES AND SIGNALING	411901.BACCAC_02264	2.6e-90	76.56	100	337
geneset000266971	COG0137	Citrulline--aspartate ligase	[E]: Amino acid transport and metabolism	METABOLISM	327275.SOHN41_00198	4.1e-233	96.35	99.76	812
geneset000266972	COG5009	penicillin-binding protein 1A	[M]: Cell wall/membrane/envelope biogenesis	CELLULAR PROCESSES AND SIGNALING	327275.SOHN41_03655	0	88.49	100	1494
geneset000266973	COG4972	type IV pilus assembly protein pilm	--	----	--	94122.Shewana3_3899	6.4e-190	94.71	100	668
geneset000266977	NOG85747	--	[S]: Function unknown	POORLY CHARACTERIZED	998088.B565_1939	1.2e-94	95.29	100	351
geneset000266978	NOG12239	interferon-induced very large GTPase 1-like	[R]: General function prediction only	POORLY CHARACTERIZED	7955.ENSDARP00000069693	1.6e-87	74.88	98.17	327
geneset000266982	NOG179985	Serine Threonine protein kinase	[T]: Signal transduction mechanisms	CELLULAR PROCESSES AND SIGNALING	94122.Shewana3_0578	0	91.15	96.46	1098
geneset000266983	COG1612	Catalyzes the oxidation of the C8 methyl side group on heme O porphyrin ring into a formyl group (By similarity)	[O]: Posttranslational modification, protein turnover, chaperones	CELLULAR PROCESSES AND SIGNALING	94122.Shewana3_3997	2.3e-150	98.57	99.29	537
geneset000266984	NOG107432	Pfam:hATC	[S]: Function unknown	POORLY CHARACTERIZED	8049.ENSGMOP00000010718	1.3e-31	59.13	88.46	141
geneset000266985	COG0841	acriflavin resistance protein	[P]: Inorganic ion transport and metabolism	METABOLISM	998088.B565_2923	3.5e-88	94.41	100	329
geneset000266986	NOG40843	Sensor histidine kinase	[T]: Signal transduction mechanisms	CELLULAR PROCESSES AND SIGNALING	998088.B565_0745	4.5e-91	85.9	100	339
geneset000266988	COG0008	Catalyzes the attachment of glutamate to tRNA(Glu) in a two-step reaction glutamate is first activated by ATP to form Glu-AMP and then transferred to the acceptor end of tRNA(Glu) (By similarity)	[J]: Translation, ribosomal structure and biogenesis	INFORMATION STORAGE AND PROCESSING	211586.SO_0873	1.4e-134	80.81	99.33	484
geneset000266989	COG0646	methionine synthase	[E]: Amino acid transport and metabolism	METABOLISM	382245.ASA_3912	1.3e-116	95.95	100	424
geneset000266990	NOG45173	--	[S]: Function unknown	POORLY CHARACTERIZED	596323.HMPREF0554_1610	6.4e-14	27.62	88.85	83
geneset000266991	COG2217	p-type ATPase	[P]: Inorganic ion transport and metabolism	METABOLISM	878320.AcavA_010100020198	0	93.19	99.88	1392
geneset000266992	COG0629	single-stranded DNA-binding protein	[L]: Replication, recombination and repair	INFORMATION STORAGE AND PROCESSING	382245.ASA_3997	5.9e-22	89.6	85.71	109
geneset000266993	COG3344	RNA-directed DNA polymerase	[L]: Replication, recombination and repair	INFORMATION STORAGE AND PROCESSING	264198.Reut_A0004	1.1e-68	46.05	99.34	265
geneset000266994	NOG59801	(MSHA) biogenesis protein MshO	[U]: Intracellular trafficking, secretion, and vesicular transport	CELLULAR PROCESSES AND SIGNALING	878320.AcavA_010100002135	1.1e-102	83.98	96.09	378
geneset000266996	NOG01338	MSHA biogenesis protein MshQ	[S]: Function unknown	POORLY CHARACTERIZED	382245.ASA_3938	2.6e-217	72.32	92.66	760
geneset000266997	NOG00924	domain protein	[S]: Function unknown	POORLY CHARACTERIZED	765698.Mesci_2008	4.1e-35	65.95	100	154
geneset000266998	COG2911	exported protein	[S]: Function unknown	POORLY CHARACTERIZED	319224.Sputcn32_1896	0	63.02	97.87	1660
geneset000266999	NOG34607	NACHT, LRR and PYD domains-containing protein	[S]: Function unknown	POORLY CHARACTERIZED	7955.ENSDARP00000123539	1.9e-13	62.5	91.43	80
geneset000267000	COG1262	Sulphatase-modifying factor protein	[S]: Function unknown	POORLY CHARACTERIZED	762984.HMPREF9445_00244	1.7e-103	75.88	98.28	380
geneset000267001	COG1840	extracellular solute-binding protein, family 1	[P]: Inorganic ion transport and metabolism	METABOLISM	878320.AcavA_010100019244	1.3e-133	96.37	99.6	481
geneset000267002	COG0508	Dehydrogenase	[C]: Energy production and conversion	METABOLISM	998088.B565_0365	2.2e-24	91.89	59.92	118
geneset000267003	COG0571	Digests double-stranded RNA. Involved in the processing of primary rRNA transcript to yield the immediate precursors to the large and small rRNAs (23S and 16S). Also processes some mRNAs, and tRNAs when they are encoded in the rRNA operon (By similarity)	[K]: Transcription	INFORMATION STORAGE AND PROCESSING	220341.STY2827	1.1e-82	98.73	100	311
geneset000267004	COG0463	Glycosyl transferase, family 2	[M]: Cell wall/membrane/envelope biogenesis	CELLULAR PROCESSES AND SIGNALING	865938.Weevi_0599	4.3e-32	33.21	88.26	144
geneset000267005	COG0747	Extracellular solute-binding protein, family 5	[E]: Amino acid transport and metabolism	METABOLISM	998088.B565_2141	5.8e-109	91.89	100	399
geneset000267009	COG1624	TIGR00159 family	[S]: Function unknown	POORLY CHARACTERIZED	435590.BVU_0518	4.5e-71	78.02	87.92	273
geneset000267010	COG0674	Oxidoreductase required for the transfer of electrons from pyruvate to flavodoxin (By similarity)	[C]: Energy production and conversion	METABOLISM	998088.B565_0986	8.1e-31	69.23	100	137
geneset000267012	COG1426	Cytoskeletal protein that is involved in cell-shape control through regulation of the length of the long axis (By similarity)	[S]: Function unknown	POORLY CHARACTERIZED	998088.B565_2369	2e-10	100	45.07	70
geneset000267017	COG1349	transcriptional regulator DeoR family	[K]: Transcription	INFORMATION STORAGE AND PROCESSING	891974.Pstas_010100018909	1.2e-20	28.15	93.17	105
geneset000267020	NOG139332	--	[S]: Function unknown	POORLY CHARACTERIZED	94122.Shewana3_2177	3.1e-212	88.19	100	743
geneset000267022	NOG09094	oxidoreductase Domain protein	[R]: General function prediction only	POORLY CHARACTERIZED	435591.BDI_2647	2.9e-61	78.72	100	240
geneset000267024	COG1053	Succinate DeHydrogenase	[C]: Energy production and conversion	METABOLISM	382245.ASA_2359	9.2e-140	98.35	100	501
geneset000267025	NOG68147	--	[S]: Function unknown	POORLY CHARACTERIZED	741091.Rahaq_2395	3.6e-60	50.96	100	237
geneset000267026	NOG02134	Pfam:DUF1994	[S]: Function unknown	POORLY CHARACTERIZED	741091.Rahaq_2394	2.7e-159	60.51	98.95	567
geneset000267027	COG1053	Succinate DeHydrogenase	[C]: Energy production and conversion	METABOLISM	694427.Palpr_2981	5.1e-90	85.33	100	335
geneset000267028	COG1288	c4-dicarboxylate anaerobic carrier	[S]: Function unknown	POORLY CHARACTERIZED	94122.Shewana3_1557	2.1e-282	96.17	100	976
geneset000267029	COG1522	transcriptional regulator AsnC family	[K]: Transcription	INFORMATION STORAGE AND PROCESSING	319224.Sputcn32_2012	4.3e-88	99.4	100	329
geneset000267032	NOG125787	transcriptional Regulator CadC	[K]: Transcription	INFORMATION STORAGE AND PROCESSING	319224.Sputcn32_3356	2.4e-215	85.01	100	753
geneset000267035	COG0117	Converts 2,5-diamino-6-(ribosylamino)-4(3h)-pyrimidinone 5'-phosphate into 5-amino-6-(ribosylamino)-2,4(1h,3h)- pyrimidinedione 5'-phosphate (By similarity)	[H]: Coenzyme transport and metabolism	METABOLISM	998088.B565_3223	5.2e-172	97.75	100	609
geneset000267036	COG1180	activating enzyme	[O]: Posttranslational modification, protein turnover, chaperones	CELLULAR PROCESSES AND SIGNALING	327275.SOHN41_02499	1.1e-137	95.93	100	494
geneset000267037	COG0399	DegT DnrJ EryC1 StrS aminotransferase	[E]: Amino acid transport and metabolism	METABOLISM	380703.AHA_4151	5.9e-194	86.74	100	682
geneset000267038	NOG01366	Crispr-associated protein, cse1 family	[L]: Replication, recombination and repair	INFORMATION STORAGE AND PROCESSING	553480.PAU_00707	9.9e-49	63.45	100	198
geneset000267039	COG1360	Ompa motb domain protein	[N]: Cell motility	CELLULAR PROCESSES AND SIGNALING	998088.B565_1122	2.9e-138	85.95	100	496
geneset000267040	COG3216	Uncharacterized protein conserved in bacteria (DUF2062)	[S]: Function unknown	POORLY CHARACTERIZED	325240.Sbal_1681	2.1e-82	89.94	100	310
geneset000267041	NOG74436	--	[S]: Function unknown	POORLY CHARACTERIZED	327275.SOHN41_01600	3.7e-117	78.95	78.41	426
geneset000267042	COG0807	Catalyzes the conversion of D-ribulose 5-phosphate to formate and 3,4-dihydroxy-2-butanone 4-phosphate (By similarity)	[H]: Coenzyme transport and metabolism	METABOLISM	319224.Sputcn32_1543	9.8e-111	97.04	100	404
geneset000267043	COG0037	Ligates lysine onto the cytidine present at position 34 of the AUA codon-specific tRNA(Ile) that contains the anticodon CAU, in an ATP-dependent manner. Cytidine is converted to lysidine, thus changing the amino acid specificity of the tRNA from methionine to isoleucine (By similarity)	[D]: Cell cycle control, cell division, chromosome partitioning	CELLULAR PROCESSES AND SIGNALING	327275.SOHN41_01378	7.5e-175	68.27	98.48	619
geneset000267045	COG0841	acriflavin resistance protein	[P]: Inorganic ion transport and metabolism	METABOLISM	319224.Sputcn32_0091	6.5e-15	93.33	100	84
geneset000267047	COG0286	type I restriction-modification system	[V]: Defense mechanisms	CELLULAR PROCESSES AND SIGNALING	496833.MBIO_0720	7.8e-77	68.16	99.55	292
geneset000267048	COG0773	Cell wall formation (By similarity)	[M]: Cell wall/membrane/envelope biogenesis	CELLULAR PROCESSES AND SIGNALING	998088.B565_0677	1e-132	98.26	100	478
geneset000267049	COG3333	membrane	[S]: Function unknown	POORLY CHARACTERIZED	742740.HMPREF9474_01955	2.1e-40	48.59	99.43	171
geneset000267050	COG1086	polysaccharide biosynthesis protein	[M]: Cell wall/membrane/envelope biogenesis	CELLULAR PROCESSES AND SIGNALING	878320.AcavA_010100016123	6.3e-134	94.01	100	482
geneset000267051	COG2148	sugar transferase	[M]: Cell wall/membrane/envelope biogenesis	CELLULAR PROCESSES AND SIGNALING	998088.B565_2776	3.2e-92	97.83	100	343
geneset000267054	COG1418	Endoribonuclease that initiates mRNA decay (By similarity)	[R]: General function prediction only	POORLY CHARACTERIZED	411467.BACCAP_00521	6.3e-75	70.47	100	285
geneset000267057	COG1034	subunit G	[C]: Energy production and conversion	METABOLISM	998088.B565_2350	1.5e-232	93.84	100	810
geneset000267059	COG0841	acriflavin resistance protein	[P]: Inorganic ion transport and metabolism	METABOLISM	325240.Sbal_2522	0	85.62	100	1673
geneset000267060	COG0697	membrane	--	----	--	998088.B565_0238	2.5e-127	95.14	95.37	460
geneset000267063	COG1011	Hydrolase	[R]: General function prediction only	POORLY CHARACTERIZED	3702.AT2G32150.1	1.7e-98	99.45	100	364
geneset000267064	NOG03567	biosynthesis protein	[S]: Function unknown	POORLY CHARACTERIZED	445335.CBN_2667	1.4e-98	64.71	98.84	364
geneset000267065	COG2139	(ribosomal) protein	[J]: Translation, ribosomal structure and biogenesis	INFORMATION STORAGE AND PROCESSING	3702.AT1G09590.1	5.9e-90	100	100	335
geneset000267066	COG0531	amino acid	[E]: Amino acid transport and metabolism	METABOLISM	319224.Sputcn32_0587	4.7e-222	90.07	98.88	775
geneset000267067	COG3975	peptidase m61	[R]: General function prediction only	POORLY CHARACTERIZED	94122.Shewana3_2882	2.4e-20	87.27	88.71	102
geneset000267071	COG2716	glycine cleavage system transcriptional repressor	[E]: Amino acid transport and metabolism	METABOLISM	998088.B565_3343	4.4e-35	93.51	75.49	152
geneset000267074	COG0778	nitroreductase	[C]: Energy production and conversion	METABOLISM	693979.Bache_0996	1.5e-65	64.71	60.13	255
geneset000267076	COG0174	glutamine synthetase	[E]: Amino acid transport and metabolism	METABOLISM	3702.AT5G35630.1	1.5e-252	99.76	94.62	877
geneset000267077	NOG71333	Chromosome 15 open reading frame 39	[S]: Function unknown	POORLY CHARACTERIZED	7955.ENSDARP00000091231	1.2e-18	97.96	50	97
geneset000267078	COG1526	Necessary for formate dehydrogenase activity (By similarity)	[C]: Energy production and conversion	METABOLISM	878320.AcavA_010100012376	4.8e-75	89.68	81.15	286
geneset000267079	NOG00192	Transporter	[G]: Carbohydrate transport and metabolism	METABOLISM	3702.AT1G11260.1	5.8e-182	100	100	642
geneset000267080	NOG11497	--	[S]: Function unknown	POORLY CHARACTERIZED	445973.CLOBAR_01059	5.5e-46	39.29	94.88	190
geneset000267083	COG0646	methionine synthase	[E]: Amino acid transport and metabolism	METABOLISM	998088.B565_3632	2e-75	98.55	100	287
geneset000267085	COG0165	argininosuccinate lyase	[E]: Amino acid transport and metabolism	METABOLISM	742740.HMPREF9474_01447	3.1e-54	80.47	99.22	216
geneset000267087	NOG218222	Hemolysin-type calcium-binding repeat (2 copies)	[S]: Function unknown	POORLY CHARACTERIZED	856793.MICA_107	8.6e-32	28.82	73.57	144
geneset000267089	NOG00257	Methyl-accepting chemotaxis	[S]: Function unknown	POORLY CHARACTERIZED	391574.VSWAT3_03001	1.9e-74	36.59	93.84	285
geneset000267090	COG5519	membrane	[L]: Replication, recombination and repair	INFORMATION STORAGE AND PROCESSING	382245.ASA_3672	2.1e-71	52.41	100	274
geneset000267091	COG5283	Phage Tail Tape Measure Protein	[S]: Function unknown	POORLY CHARACTERIZED	878320.AcavA_010100003877	2.3e-86	84.95	100	324
geneset000267092	COG2937	glycerol3phosphate acyltransferase	[I]: Lipid transport and metabolism	METABOLISM	380703.AHA_0182	2.9e-151	92.26	100	540
geneset000267093	COG3842	Part of the ABC transporter complex PotABCD involved in spermidine putrescine import. Responsible for energy coupling to the transport system (By similarity)	[E]: Amino acid transport and metabolism	METABOLISM	998088.B565_3504	6.1e-140	90.22	100	502
geneset000267094	COG3033	tryptophanase EC 4.1.99.1	[E]: Amino acid transport and metabolism	METABOLISM	380703.AHA_1963	8.1e-159	98.24	97.59	565
geneset000267095	COG0299	phosphoribosylglycinamide formyltransferase	[F]: Nucleotide transport and metabolism	METABOLISM	575609.HMPREF0629_00477	1.4e-44	57.31	97.69	184
geneset000267096	COG0046	phosphoribosylformylglycinamidine synthase	[F]: Nucleotide transport and metabolism	METABOLISM	349741.Amuc_0534	8.5e-84	85.21	100	315
geneset000267100	NOG04210	(LipO)protein	[S]: Function unknown	POORLY CHARACTERIZED	211586.SO_3159	8.2e-88	95.76	88.24	328
geneset000267101	COG0410	(ABC) transporter	[E]: Amino acid transport and metabolism	METABOLISM	998088.B565_3958	4.7e-15	97.67	100	84
geneset000267104	NOG12239	interferon-induced very large GTPase 1-like	[R]: General function prediction only	POORLY CHARACTERIZED	7955.ENSDARP00000090014	2.4e-65	75.86	100	253
geneset000267105	COG1086	polysaccharide biosynthesis protein	[M]: Cell wall/membrane/envelope biogenesis	CELLULAR PROCESSES AND SIGNALING	717608.CLS_02560	6e-114	60.41	90.62	416
geneset000267106	COG0167	Catalyzes the conversion of dihydroorotate to orotate	[F]: Nucleotide transport and metabolism	METABOLISM	998088.B565_1959	4.7e-17	100	78.85	91
geneset000267107	NOG01876	--	[S]: Function unknown	POORLY CHARACTERIZED	319224.Sputcn32_1444	3.3e-167	69.35	97.56	593
geneset000267108	COG0599	Antioxidant protein with alkyl hydroperoxidase activity. Required for the reduction of the AhpC active site cysteine residues and for the regeneration of the AhpC enzyme activity (By similarity)	[S]: Function unknown	POORLY CHARACTERIZED	382245.ASA_0584	3.3e-20	92.86	86.15	102
geneset000267110	NOG00099	TonB-dependent receptor Plug	[P]: Inorganic ion transport and metabolism	METABOLISM	435591.BDI_0495	1.2e-23	67.02	100	114
geneset000267113	COG0180	tryptophanyltRNA synthetase	[J]: Translation, ribosomal structure and biogenesis	INFORMATION STORAGE AND PROCESSING	998088.B565_0976	4.6e-190	98.8	100	669
geneset000267115	COG1053	Succinate DeHydrogenase	[C]: Energy production and conversion	METABOLISM	211586.SO_0970	1.5e-88	99.38	95.81	330
geneset000267116	NOG60410	--	[S]: Function unknown	POORLY CHARACTERIZED	998088.B565_3379	2.2e-60	90.55	100	236
geneset000267117	COG1904	Uronic isomerase	[G]: Carbohydrate transport and metabolism	METABOLISM	469616.FMAG_01349	2.5e-09	63.27	79.03	66
geneset000267118	COG1011	Hydrolase	[R]: General function prediction only	POORLY CHARACTERIZED	998088.B565_1713	2.2e-119	92.48	100	433
geneset000267121	COG0151	Phosphoribosylglycinamide synthetase	[F]: Nucleotide transport and metabolism	METABOLISM	211586.SO_0441	1.3e-242	97.92	100	844
geneset000267123	COG3721	Utilization Protein	[P]: Inorganic ion transport and metabolism	METABOLISM	998088.B565_0839	5e-81	88.48	100	305
geneset000267126	COG0197	Binds 23S rRNA and is also seen to make contacts with the A and possibly P site tRNAs (By similarity)	[J]: Translation, ribosomal structure and biogenesis	INFORMATION STORAGE AND PROCESSING	573826.XP_002416904.1	3.8e-124	99.55	100	449
geneset000267128	COG2373	alpha-2-macroglobulin domain protein	[R]: General function prediction only	POORLY CHARACTERIZED	998088.B565_1445	5.5e-174	99.02	100	615
geneset000267129	NOG00723	--	[S]: Function unknown	POORLY CHARACTERIZED	878320.AcavA_010100015394	1e-146	82.35	100	525
geneset000267130	COG3941	Tape measure protein	[S]: Function unknown	POORLY CHARACTERIZED	878320.AcavA_010100009313	5.5e-180	66.96	100	636
geneset000267131	COG1249	dihydrolipoyl dehydrogenase	[C]: Energy production and conversion	METABOLISM	211586.SO_0426	6.8e-264	97.26	100	914
geneset000267132	COG5001	Diguanylate cyclase phosphodiesterase	[T]: Signal transduction mechanisms	CELLULAR PROCESSES AND SIGNALING	327275.SOHN41_03238	0	65.91	97.92	2010
geneset000267133	NOG03705	TonB-dependent receptor	[P]: Inorganic ion transport and metabolism	METABOLISM	94122.Shewana3_1958	0	85.85	98.14	1466
geneset000267134	NOG10466	--	[S]: Function unknown	POORLY CHARACTERIZED	715451.ambt_12290	6.5e-14	25.29	97.74	83
geneset000267135	NOG15291	Mammalian cell entry related domain protein	[R]: General function prediction only	POORLY CHARACTERIZED	411477.PARMER_01316	8e-59	64.32	99.46	232
geneset000267136	NOG101249	Transcriptional regulator	[K]: Transcription	INFORMATION STORAGE AND PROCESSING	458817.Shal_0519	1.9e-23	80.88	80.95	113
geneset000267138	COG1127	(ABC) transporter	[Q]: Secondary metabolites biosynthesis, transport and catabolism	METABOLISM	878320.AcavA_010100019041	2.7e-39	92.22	94.74	166
geneset000267139	COG4299	heparan-alpha-glucosaminide n-acetyltransferase	[S]: Function unknown	POORLY CHARACTERIZED	272559.BF0369	1.8e-76	81.98	99.42	290
geneset000267140	COG3318	Yeca family	[S]: Function unknown	POORLY CHARACTERIZED	290339.ESA_01486	1.7e-58	50.89	96.51	231
geneset000267141	NOG93363	to GF20795 Hydra magnipapillata	[S]: Function unknown	POORLY CHARACTERIZED	8128.ENSONIP00000025818	7.2e-07	67.57	86.84	57
geneset000267142	COG1088	dTDP-glucose 4-6-dehydratase	[M]: Cell wall/membrane/envelope biogenesis	CELLULAR PROCESSES AND SIGNALING	634994.GCWU000323_01752	4.6e-98	75.69	99.54	362
geneset000267144	COG4232	Required to facilitate the formation of correct disulfide bonds in some periplasmic proteins and for the assembly of the periplasmic c-type cytochromes. Acts by transferring electrons from cytoplasmic thioredoxin to the periplasm. This transfer involves a cascade of disulfide bond formation and reduction steps (By similarity)	[O]: Posttranslational modification, protein turnover, chaperones	CELLULAR PROCESSES AND SIGNALING	998088.B565_0766	1.9e-248	88.6	100	863
geneset000267145	NOG102452	Hypothetical protein (DUF2513)	[S]: Function unknown	POORLY CHARACTERIZED	71421.HI1406	6.2e-15	40.98	96.83	85
geneset000267147	NOG15769	Family of unknown function (DUF490)	[S]: Function unknown	POORLY CHARACTERIZED	411477.PARMER_01711	3.5e-15	27.04	94.2	87
geneset000267151	NOG15848	Esterase lipase	[R]: General function prediction only	POORLY CHARACTERIZED	327275.SOHN41_00953	1.1e-159	82.63	99.11	568
geneset000267152	COG4932	domain protein	[M]: Cell wall/membrane/envelope biogenesis	CELLULAR PROCESSES AND SIGNALING	525245.HMPREF0044_0751	2.3e-06	26.42	94.4	58
geneset000267153	COG0584	glycerophosphoryl diester phosphodiesterase	[C]: Energy production and conversion	METABOLISM	556263.FSEG_01113	1.2e-53	46.12	97.75	215
geneset000267154	COG3206	biosynthesis protein	[M]: Cell wall/membrane/envelope biogenesis	CELLULAR PROCESSES AND SIGNALING	674977.VMC_13450	5.7e-125	65.05	99.73	453
geneset000267155	COG1145	4Fe-4S ferredoxin, iron-sulfur binding	[C]: Energy production and conversion	METABOLISM	325240.Sbal_4133	3.7e-285	86.8	100	985
geneset000267156	NOG21331	--	[S]: Function unknown	POORLY CHARACTERIZED	327275.SOHN41_03031	7e-287	68.03	99.21	991
geneset000267157	NOG17780	Protein of unknown function (DUF3142)	[S]: Function unknown	POORLY CHARACTERIZED	319224.Sputcn32_0999	1.3e-37	47.26	100	161
geneset000267158	COG0160	aminotransferase	[E]: Amino acid transport and metabolism	METABOLISM	380703.AHA_1939	6.3e-76	95.86	88.96	288
geneset000267159	NOG58950	--	[S]: Function unknown	POORLY CHARACTERIZED	998088.B565_1697	0	97.65	100	1128
geneset000267161	COG1553	Part of a sulfur-relay system required for 2-thiolation of 5-methylaminomethyl-2-thiouridine (mnm(5)s(2)U) at tRNA wobble positions. Accepts sulfur from TusA and transfers it in turn to TusE (By similarity)	[P]: Inorganic ion transport and metabolism	METABOLISM	998088.B565_3723	4e-65	95.38	100	252
geneset000267162	COG1966	carbon starvation protein	[T]: Signal transduction mechanisms	CELLULAR PROCESSES AND SIGNALING	634503.NT01EI_2789	2.2e-263	90.5	100	913
geneset000267163	NOG23591	type iv pilus assembly	[S]: Function unknown	POORLY CHARACTERIZED	998088.B565_3446	0	95.18	100	1095
geneset000267164	NOG03066	tripeptidyl aminopeptidase	[R]: General function prediction only	POORLY CHARACTERIZED	435591.BDI_3080	3.4e-62	61.08	100	243
geneset000267165	COG3467	Resistance protein	[S]: Function unknown	POORLY CHARACTERIZED	435591.BDI_3088	2.7e-16	66.07	91.8	89
geneset000267166	NOG54734	Protein of unknown function (DUF1566)	[S]: Function unknown	POORLY CHARACTERIZED	319224.Sputcn32_3267	6.8e-104	99.01	100	382
geneset000267168	NOG71355	FimH-like protein	[S]: Function unknown	POORLY CHARACTERIZED	319224.Sputcn32_3265	9.6e-74	91.45	97.44	281
geneset000267169	COG2963	transposase	[L]: Replication, recombination and repair	INFORMATION STORAGE AND PROCESSING	382245.ASA_1678	2.7e-73	93.43	91.95	280
geneset000267170	COG2077	Has antioxidant activity. Could remove peroxides or H(2)O(2) (By similarity)	[O]: Posttranslational modification, protein turnover, chaperones	CELLULAR PROCESSES AND SIGNALING	380703.AHA_0630	2.9e-81	95.76	100	306
geneset000267171	COG2807	Major Facilitator	[G]: Carbohydrate transport and metabolism	METABOLISM	998088.B565_2530	1.2e-111	95.77	97.71	407
geneset000267173	NOG179389	--	[S]: Function unknown	POORLY CHARACTERIZED	335541.Swol_2213	5.6e-44	53.44	97.88	183
geneset000267175	COG0260	Presumably involved in the processing and regular turnover of intracellular proteins. Catalyzes the removal of unsubstituted N-terminal amino acids from various peptides (By similarity)	[E]: Amino acid transport and metabolism	METABOLISM	998088.B565_2373	3.1e-135	99.19	100	486
geneset000267180	NOG49261	Tail tube protein	[S]: Function unknown	POORLY CHARACTERIZED	382245.ASA_1582	1.5e-46	85.19	100	190
geneset000267182	COG2233	permease	[F]: Nucleotide transport and metabolism	METABOLISM	998088.B565_1085	2.8e-108	99.53	100	396
geneset000267183	COG0419	Involved in DNA double-strand break repair (DSBR). The Rad50 Mre11 complex possesses single-strand endonuclease activity and ATP-dependent double-strand-specific 3'-5' exonuclease activity. Rad50 provides an ATP-dependent control of Mre11 by unwinding and or repositioning DNA ends into the Mre11 active site (By similarity)	[L]: Replication, recombination and repair	INFORMATION STORAGE AND PROCESSING	314608.KT99_09683	1.8e-12	26.56	96.41	78
geneset000267185	NOG33721	Diguanylate cyclase	[T]: Signal transduction mechanisms	CELLULAR PROCESSES AND SIGNALING	211586.SO_4425	1.6e-106	85.97	100	391
geneset000267186	COG1344	Flagellin	[N]: Cell motility	CELLULAR PROCESSES AND SIGNALING	382245.ASA_0373	1.3e-130	83.28	99.34	471
geneset000267188	COG3833	ABC transporter (permease)	[P]: Inorganic ion transport and metabolism	METABOLISM	382245.ASA_2689	8.4e-20	68.75	83.33	101
geneset000267192	COG0611	Catalyzes the ATP-dependent phosphorylation of thiamine- monophosphate (TMP) to form thiamine-pyrophosphate (TPP), the active form of vitamin B1 (By similarity)	[H]: Coenzyme transport and metabolism	METABOLISM	435591.BDI_3941	6e-115	80.58	100	419
geneset000267193	COG0096	One of the primary rRNA binding proteins, it binds directly to 16S rRNA central domain where it helps coordinate assembly of the platform of the 30S subunit (By similarity)	[J]: Translation, ribosomal structure and biogenesis	INFORMATION STORAGE AND PROCESSING	706436.HMPREF9074_05524	4.8e-60	90.4	100	235
geneset000267194	COG0246	Mannitol dehydrogenase	[G]: Carbohydrate transport and metabolism	METABOLISM	469616.FMAG_01351	2.5e-214	68.29	99.44	750
geneset000267198	COG1188	heat shock protein	[J]: Translation, ribosomal structure and biogenesis	INFORMATION STORAGE AND PROCESSING	211586.SO_0164	5.6e-43	89	100	178
geneset000267199	NOG02713	sialic acid-specific 9-O-acetylesterase	[S]: Function unknown	POORLY CHARACTERIZED	435590.BVU_0028	6.6e-20	67.16	88.16	101
geneset000267201	NOG02441	ADP-ribose diphosphatase NudE	[F]: Nucleotide transport and metabolism	METABOLISM	998088.B565_3563	2.8e-102	92.08	100	376
geneset000267202	NOG17810	terminase, large subunit	[R]: General function prediction only	POORLY CHARACTERIZED	293826.Amet_2837	5.5e-13	25.73	71.96	81
geneset000267204	COG0298	Hydrogenase assembly chaperone hypC hupF	[O]: Posttranslational modification, protein turnover, chaperones	CELLULAR PROCESSES AND SIGNALING	380703.AHA_2511	3.7e-39	96.39	83.84	166
geneset000267205	COG0409	hydrogenase expression formation protein HypD	[O]: Posttranslational modification, protein turnover, chaperones	CELLULAR PROCESSES AND SIGNALING	382245.ASA_1802	1.3e-15	97.67	72.88	87
geneset000267209	COG0007	Multifunctional enzyme that catalyzes the SAM-dependent methylation of uroporphyrinogen III at position C-2 and C-7 to form precorrin-2 and then position C-12 or C-18 to form trimethylpyrrocorphin 2. It also catalyzes the conversion of precorrin-2 into siroheme. This reaction consists of the NAD- dependent oxidation of precorrin-2 into sirohydrochlorin and its subsequent ferrochelation into siroheme (By similarity)	[H]: Coenzyme transport and metabolism	METABOLISM	998088.B565_0089	7.4e-255	96.35	100	884
geneset000267210	NOG39157	tPR repeats containing protein	[S]: Function unknown	POORLY CHARACTERIZED	998088.B565_0934	3.1e-77	98	100	293
geneset000267213	COG0377	NDH-1 shuttles electrons from NADH, via FMN and iron- sulfur (Fe-S) centers, to quinones in the respiratory chain. The immediate electron acceptor for the enzyme in this species is believed to be ubiquinone. Couples the redox reaction to proton translocation (for every two electrons transferred, four hydrogen ions are translocated across the cytoplasmic membrane), and thus conserves the redox energy in a proton gradient (By similarity)	[C]: Energy production and conversion	METABOLISM	497964.CfE428DRAFT_3884	5e-38	83.7	100	162
geneset000267217	COG4608	(ABC) transporter	[E]: Amino acid transport and metabolism	METABOLISM	878320.AcavA_010100008718	2.7e-108	99.01	98.54	396
geneset000267218	NOG140928	--	[S]: Function unknown	POORLY CHARACTERIZED	908612.HMPREF9720_1704	2.8e-16	71.93	90.48	89
geneset000267219	COG0604	alcohol dehydrogenase	[C]: Energy production and conversion	METABOLISM	381666.H16_B1340	4.3e-74	70.53	77.24	283
geneset000267220	COG0673	oxidoreductase	[R]: General function prediction only	POORLY CHARACTERIZED	435591.BDI_3200	1.3e-117	75.81	100	427
geneset000267221	COG0841	acriflavin resistance protein	[P]: Inorganic ion transport and metabolism	METABOLISM	211586.SO_4014	0	87.52	99.85	1106
geneset000267222	COG1884	methylmalonyl-coA mutase	[I]: Lipid transport and metabolism	METABOLISM	349741.Amuc_1984	6.6e-13	73.47	100	77
geneset000267223	COG4974	Site-specific tyrosine recombinase, which acts by catalyzing the cutting and rejoining of the recombining DNA molecules. The XerC-XerD complex is essential to convert dimers of the bacterial chromosome into monomers to permit their segregation at cell division. It also contributes to the segregational stability of plasmids (By similarity)	[L]: Replication, recombination and repair	INFORMATION STORAGE AND PROCESSING	469616.FMAG_00725	3.3e-42	70	100	176
geneset000267225	COG0488	(ABC) transporter	[R]: General function prediction only	POORLY CHARACTERIZED	998088.B565_1964	0	99.06	100	1144
geneset000267226	COG2225	malate synthase	[C]: Energy production and conversion	METABOLISM	327275.SOHN41_01215	3.3e-196	97.91	100	689
geneset000267227	COG0449	Catalyzes the first step in hexosamine metabolism, converting fructose-6P into glucosamine-6P using glutamine as a nitrogen source (By similarity)	[M]: Cell wall/membrane/envelope biogenesis	CELLULAR PROCESSES AND SIGNALING	319224.Sputcn32_3951	1.4e-19	92.73	98.21	100
geneset000267228	COG0773	Cell wall formation (By similarity)	[M]: Cell wall/membrane/envelope biogenesis	CELLULAR PROCESSES AND SIGNALING	470145.BACCOP_03625	2.6e-74	71.12	89.05	283
geneset000267234	COG2755	lipolytic protein G-D-S-L family	[E]: Amino acid transport and metabolism	METABOLISM	411477.PARMER_04353	3.7e-45	49.71	97.77	186
geneset000267235	NOG43946	Transposable element tc1 transposase	[S]: Function unknown	POORLY CHARACTERIZED	8364.ENSXETP00000060817	7.4e-64	83.33	82.63	248
geneset000267236	NOG212842	Glycosyl transferase	[M]: Cell wall/membrane/envelope biogenesis	CELLULAR PROCESSES AND SIGNALING	579405.Dd703_3275	3.3e-73	73.91	100	280
geneset000267238	COG0442	Catalyzes the attachment of proline to tRNA(Pro) in a two-step reaction proline is first activated by ATP to form Pro- AMP and then transferred to the acceptor end of tRNA(Pro). As ProRS can inadvertently accommodate and process non-cognate amino acids such as alanine and cysteine, to avoid such errors it has two additional distinct editing activities against alanine. One activity is designated as 'pretransfer' editing and involves the tRNA(Pro)-independent hydrolysis of activated Ala-AMP. The other activity is designated 'posttransfer' editing and involves deacylation of mischarged Ala-tRNA(Pro). The misacylated Cys- tRNA(Pro) is not edited by ProRS (By similarity)	[J]: Translation, ribosomal structure and biogenesis	INFORMATION STORAGE AND PROCESSING	641112.RflaF_010100011579	1e-66	81.56	100	258
geneset000267241	COG0178	The UvrABC repair system catalyzes the recognition and processing of DNA lesions. UvrA is an ATPase and a DNA-binding protein. A damage recognition complex composed of 2 UvrA and 2 UvrB subunits scans DNA for abnormalities. When the presence of a lesion has been verified by UvrB, the UvrA molecules dissociate (By similarity)	[L]: Replication, recombination and repair	INFORMATION STORAGE AND PROCESSING	998088.B565_0433	0	97.24	100	1840
geneset000267242	COG0682	Transfers the N-acyl diglyceride group on what will become the N-terminal cysteine of membrane lipoproteins (By similarity)	[M]: Cell wall/membrane/envelope biogenesis	CELLULAR PROCESSES AND SIGNALING	428125.CLOLEP_02648	8.7e-21	59.77	79.09	105
geneset000267243	COG0190	Catalyzes the oxidation of 5,10- methylenetetrahydrofolate to 5,10-methenyltetrahydrofolate and then the hydrolysis of 5,10-methenyltetrahydrofolate to 10- formyltetrahydrofolate (By similarity)	[H]: Coenzyme transport and metabolism	METABOLISM	657321.RBR_14380	2.4e-61	59.49	97.45	240
geneset000267245	COG2067	membrane protein involved in aromatic hydrocarbon degradation	[M]: Cell wall/membrane/envelope biogenesis	CELLULAR PROCESSES AND SIGNALING	211586.SO_3099	1.2e-122	98.17	100	444
geneset000267246	COG1565	NADH dehydrogenase ubiquinone complex I, assembly factor 7	[S]: Function unknown	POORLY CHARACTERIZED	240016.VspiD_010100002295	5.9e-37	48.52	95.21	159
geneset000267251	COG0770	Involved in cell wall formation. Catalyzes the final step in the synthesis of UDP-N-acetylmuramoyl-pentapeptide the precursor of murein (By similarity)	[M]: Cell wall/membrane/envelope biogenesis	CELLULAR PROCESSES AND SIGNALING	546269.HMPREF0389_00304	2.5e-98	41.76	96.51	364
geneset000267252	COG1053	Succinate DeHydrogenase	[C]: Energy production and conversion	METABOLISM	457396.CSBG_02074	4.5e-44	46.7	100	183
geneset000267256	COG0854	Catalyzes the complicated ring closure reaction between the two acyclic compounds 1-deoxy-D-xylulose-5-phosphate (DXP) and 3-amino-2-oxopropyl phosphate (1-amino-acetone-3-phosphate or AAP) to form pyridoxine 5'-phosphate (PNP) and inorganic phosphate (By similarity)	[H]: Coenzyme transport and metabolism	METABOLISM	595494.Tola_0852	3.4e-103	80.25	91.7	380
geneset000267257	COG4886	leucine Rich Repeat	[S]: Function unknown	POORLY CHARACTERIZED	998088.B565_2234	1.1e-84	84.46	100	318
geneset000267258	COG1902	NADH flavin oxidoreductase, NADH oxidase	[C]: Energy production and conversion	METABOLISM	998088.B565_1548	8e-160	98.95	90.51	568
geneset000267266	NOG93166	--	[R]: General function prediction only	POORLY CHARACTERIZED	320771.Cflav_PD5166	6e-21	47.57	79.84	105
geneset000267267	COG2908	Catalyzes the hydrolysis of the pyrophosphate bond of UDP-2,3-diacylglucosamine to yield 2,3-diacylglucosamine 1- phosphate (lipid X) and UMP (By similarity)	[S]: Function unknown	POORLY CHARACTERIZED	998088.B565_2427	2.6e-134	96.68	98.77	483
geneset000267269	NOG42217	--	[S]: Function unknown	POORLY CHARACTERIZED	349741.Amuc_0313	1.4e-12	27.57	95.11	79
geneset000267271	COG0127	Pyrophosphatase that hydrolyzes non-canonical purine nucleotides such as XTP and ITP dITP to their respective monophosphate derivatives. Might exclude non-canonical purines from DNA precursor pool, thus preventing their incorporation into DNA and avoiding chromosomal lesions (By similarity)	[F]: Nucleotide transport and metabolism	METABOLISM	546270.GEMHA0001_0600	1.5e-47	53.89	99.48	194
geneset000267272	COG1534	Rna-binding protein	[J]: Translation, ribosomal structure and biogenesis	INFORMATION STORAGE AND PROCESSING	293826.Amet_2308	4.4e-21	60	100	105
geneset000267274	NOG115305	angiogenin, ribonuclease, RNase A family, 5	[A]: RNA processing and modification	INFORMATION STORAGE AND PROCESSING	10090.ENSMUSP00000067008	5.4e-06	32.73	61.54	56
geneset000267275	COG3806	Factor ChrR	[K]: Transcription	INFORMATION STORAGE AND PROCESSING	998088.B565_0104	1.9e-118	96.97	100	430
geneset000267280	COG0303	Molybdenum cofactor synthesis domain protein	[H]: Coenzyme transport and metabolism	METABOLISM	998088.B565_1061	1.7e-304	90.46	95.84	1050
geneset000267281	COG1289	Fusaric acid resistance protein	[S]: Function unknown	POORLY CHARACTERIZED	998088.B565_1060	4.8e-174	89.17	99.72	615
geneset000267284	COG0606	Mg chelatase subunit ChlI	[O]: Posttranslational modification, protein turnover, chaperones	CELLULAR PROCESSES AND SIGNALING	382245.ASA_0118	1.2e-27	98.31	73.75	127
geneset000267285	COG0082	5-enolpyruvylshikimate-3-phosphate phospholyase	[E]: Amino acid transport and metabolism	METABOLISM	94122.Shewana3_1469	3.7e-103	98.95	84.44	379
geneset000267286	NOG30013	Methyl-accepting chemotaxis	[S]: Function unknown	POORLY CHARACTERIZED	878320.AcavA_010100005569	8.4e-241	86.51	100	838
geneset000267289	COG1011	Hydrolase	[R]: General function prediction only	POORLY CHARACTERIZED	926562.Oweho_2503	8.5e-07	57.78	76.27	57
geneset000267294	COG2983	UPF0260 protein	[S]: Function unknown	POORLY CHARACTERIZED	94122.Shewana3_2379	5.4e-79	93.15	100	298
geneset000267295	COG3304	membrAne	[S]: Function unknown	POORLY CHARACTERIZED	998088.B565_2220	2.3e-61	99.31	98.63	240
geneset000267296	COG1738	Membrane	[S]: Function unknown	POORLY CHARACTERIZED	382245.ASA_0187	6e-79	96.89	100	298
geneset000267297	COG0531	amino acid	[E]: Amino acid transport and metabolism	METABOLISM	565664.EFXG_00331	2e-71	42.9	99.71	275
geneset000267299	COG0674	Oxidoreductase required for the transfer of electrons from pyruvate to flavodoxin (By similarity)	[C]: Energy production and conversion	METABOLISM	350688.Clos_2410	7.3e-138	69.43	99.72	495
geneset000267300	COG1455	pts system	[G]: Carbohydrate transport and metabolism	METABOLISM	272563.CD3048	2.2e-45	79.26	98.54	187
geneset000267305	NOG209485	--	[S]: Function unknown	POORLY CHARACTERIZED	349741.Amuc_1283	2.4e-14	51.61	54.17	84
geneset000267311	COG0171	nh(3)-dependent nad( ) synthetase	[H]: Coenzyme transport and metabolism	METABOLISM	240016.VspiD_010100014505	1.3e-33	52.23	100	148
geneset000267312	COG0062	Catalyzes the epimerization of the S- and R-forms of NAD(P)HX, a damaged form of NAD(P)H that is a result of enzymatic or heat-dependent hydration. This is a prerequisite for the S- specific NAD(P)H-hydrate dehydratase to allow the repair of both epimers of NAD(P)HX (By similarity)	[G]: Carbohydrate transport and metabolism	METABOLISM	998088.B565_3319	5.9e-290	98.01	100	1001
geneset000267313	COG4574	General inhibitor of pancreatic serine proteases inhibits chymotrypsin, trypsin, elastases, factor X, kallikrein as well as a variety of other proteases (By similarity)	[R]: General function prediction only	POORLY CHARACTERIZED	211586.SO_2312	1.1e-92	91.8	95.31	344
geneset000267315	COG1584	gpr1 fun34 YaaH family protein	[S]: Function unknown	POORLY CHARACTERIZED	281689.Dace_2584	9.9e-16	70.18	98.28	87
geneset000267319	COG0793	protease	[M]: Cell wall/membrane/envelope biogenesis	CELLULAR PROCESSES AND SIGNALING	878320.AcavA_010100013204	3e-100	98.95	84.14	370
geneset000267321	NOG81051	--	[S]: Function unknown	POORLY CHARACTERIZED	998088.B565_1669	3.8e-46	86.79	88.33	189
geneset000267322	NOG43946	Transposable element tc1 transposase	[S]: Function unknown	POORLY CHARACTERIZED	8364.ENSXETP00000059410	1.5e-10	40.43	96.74	70
geneset000267323	COG1363	Peptidase m42 family protein	[E]: Amino acid transport and metabolism	METABOLISM	349741.Amuc_0867	1.4e-73	61.36	98.65	281
geneset000267325	COG0793	protease	[M]: Cell wall/membrane/envelope biogenesis	CELLULAR PROCESSES AND SIGNALING	435591.BDI_0205	2.9e-88	65.85	99.19	330
geneset000267329	COG2208	protein serine threonine phosphatase	[T]: Signal transduction mechanisms	CELLULAR PROCESSES AND SIGNALING	693746.OBV_10100	1.4e-14	33.55	70.23	85
geneset000267333	COG1776	CheC --inhibitor of MCP methylation	[N]: Cell motility	CELLULAR PROCESSES AND SIGNALING	998088.B565_2322	2.7e-129	68.82	96.2	467
geneset000267337	COG0423	Catalyzes the attachment of glycine to tRNA(Gly) (By similarity)	[J]: Translation, ribosomal structure and biogenesis	INFORMATION STORAGE AND PROCESSING	445972.ANACOL_02493	4.1e-185	74.26	100	652
geneset000267339	NOG53807	Domain of unknown function (DUF955)	[R]: General function prediction only	POORLY CHARACTERIZED	469596.HMPREF9488_02258	2.2e-33	57.98	97.52	147
geneset000267340	COG3666	transposase	[L]: Replication, recombination and repair	INFORMATION STORAGE AND PROCESSING	393305.YE3407	4.8e-09	55.22	72.53	65
geneset000267342	COG2315	protein, conserved in bacteria	[S]: Function unknown	POORLY CHARACTERIZED	878320.AcavA_010100011100	2.8e-58	90.52	87.88	229
geneset000267343	COG0596	Alpha beta hydrolase	[R]: General function prediction only	POORLY CHARACTERIZED	998088.B565_0485	8.1e-119	93.67	100	431
geneset000267345	NOG79329	Transcriptional regulator	[K]: Transcription	INFORMATION STORAGE AND PROCESSING	242619.PG1203	9.2e-20	80.65	100	100
geneset000267346	COG1132	(ABC) transporter	[V]: Defense mechanisms	CELLULAR PROCESSES AND SIGNALING	428126.CLOSPI_02301	1.4e-59	60.8	95.67	235
geneset000267347	COG1336	Crispr-associated ramp protein, Cmr4 family	[L]: Replication, recombination and repair	INFORMATION STORAGE AND PROCESSING	396588.Tgr7_1793	1.1e-57	44.64	95.61	229
geneset000267350	COG4122	o-methyltransferase	[R]: General function prediction only	POORLY CHARACTERIZED	878320.AcavA_010100015359	5.4e-65	88.81	99.26	252
geneset000267352	COG0325	alanine racemase domain protein	[R]: General function prediction only	POORLY CHARACTERIZED	246199.CUS_5787	1.7e-14	50	98.89	84
geneset000267354	COG0841	acriflavin resistance protein	[P]: Inorganic ion transport and metabolism	METABOLISM	878320.AcavA_010100007727	1.8e-141	94.72	100	507
geneset000267355	NOG19515	Histidine kinase	[T]: Signal transduction mechanisms	CELLULAR PROCESSES AND SIGNALING	998088.B565_3750	1.5e-32	100	100	143
geneset000267357	COG2801	Retrotransposon protein	[L]: Replication, recombination and repair	INFORMATION STORAGE AND PROCESSING	214684.XP_571377.1	4.4e-18	52.63	83.52	95
geneset000267359	COG0275	Specifically methylates the N4 position of cytidine in position 1402 (C1402) of 16S rRNA (By similarity)	[M]: Cell wall/membrane/envelope biogenesis	CELLULAR PROCESSES AND SIGNALING	552398.HMPREF0866_01812	1.5e-79	59.53	100	301
geneset000267360	COG0318	Amp-dependent synthetase and ligase	[I]: Lipid transport and metabolism	METABOLISM	435591.BDI_2772	6.6e-24	78.46	98.48	114
geneset000267361	COG2255	The RuvA-RuvB complex in the presence of ATP renatures cruciform structure in supercoiled DNA with palindromic sequence, indicating that it may promote strand exchange reactions in homologous recombination. RuvAB is a helicase that mediates the Holliday junction migration by localized denaturation and reannealing (By similarity)	[L]: Replication, recombination and repair	INFORMATION STORAGE AND PROCESSING	349741.Amuc_0629	5.5e-85	78.5	96.15	319
geneset000267363	NOG220871	ribosomal protein l34	[S]: Function unknown	POORLY CHARACTERIZED	552398.HMPREF0866_02545	3.8e-12	93.18	100	75
geneset000267365	COG0085	DNA-dependent RNA polymerase catalyzes the transcription of DNA into RNA using the four ribonucleoside triphosphates as substrates (By similarity)	[K]: Transcription	INFORMATION STORAGE AND PROCESSING	391009.Tmel_0502	5.1e-16	32.61	86.53	90
geneset000267366	COG0801	2-Amino-4-hydroxy-6-hydroxymethyldihydropteridine pyrophosphokinase	[H]: Coenzyme transport and metabolism	METABOLISM	240016.VspiD_010100011360	6.4e-09	38.71	100	65
geneset000267370	COG3264	mechanosensitive ion channel	[M]: Cell wall/membrane/envelope biogenesis	CELLULAR PROCESSES AND SIGNALING	998088.B565_2873	3.6e-95	92.59	100	353
geneset000267371	COG3119	Sulfatase	[P]: Inorganic ion transport and metabolism	METABOLISM	471870.BACINT_00870	9.1e-20	61.25	100	101
geneset000267372	COG2969	stringent starvation protein b	[R]: General function prediction only	POORLY CHARACTERIZED	998088.B565_0329	5.3e-68	94.89	100	262
geneset000267373	COG2227	Non-specific O-methyltransferase that catalyzes the 2 O- methylation steps in the ubiquinone biosynthetic pathway (By similarity)	[H]: Coenzyme transport and metabolism	METABOLISM	998088.B565_1909	1.1e-106	95.43	100	391
geneset000267376	COG2204	two component, sigma54 specific, transcriptional regulator, Fis family	[T]: Signal transduction mechanisms	CELLULAR PROCESSES AND SIGNALING	349741.Amuc_0312	1.3e-81	73.81	96.33	308
geneset000267378	COG0299	phosphoribosylglycinamide formyltransferase	[F]: Nucleotide transport and metabolism	METABOLISM	511062.GU3_06355	9.3e-31	70.33	82.73	138
geneset000267379	COG2087	Adenosylcobinamide kinase	[H]: Coenzyme transport and metabolism	METABOLISM	349741.Amuc_1678	6.8e-47	51.72	96.11	192
geneset000267380	COG0162	Catalyzes the attachment of tyrosine to tRNA(Tyr) in a two-step reaction tyrosine is first activated by ATP to form Tyr- AMP and then transferred to the acceptor end of tRNA(Tyr) (By similarity)	[J]: Translation, ribosomal structure and biogenesis	INFORMATION STORAGE AND PROCESSING	457412.RSAG_01072	3.3e-68	87.5	100	263
geneset000267381	COG0497	May be involved in recombinational repair of damaged DNA (By similarity)	[L]: Replication, recombination and repair	INFORMATION STORAGE AND PROCESSING	693746.OBV_23570	1.3e-14	46.74	97.85	84
geneset000267383	COG2801	Retrotransposon protein	[L]: Replication, recombination and repair	INFORMATION STORAGE AND PROCESSING	7955.ENSDARP00000109033	1.4e-51	57.05	96.89	208
geneset000267384	COG1454	alcohol dehydrogenase	[C]: Energy production and conversion	METABOLISM	903814.ELI_1743	3.6e-175	79.84	100	619
geneset000267389	COG0446	pyridine nucleotide-disulfide oxidoreductase	[C]: Energy production and conversion	METABOLISM	536233.CLO_2782	3e-29	45.75	98.64	133
geneset000267390	COG3862	protein with conserved CXXC pairs	[S]: Function unknown	POORLY CHARACTERIZED	190304.FN0181	8.2e-09	61.22	90.57	64
geneset000267393	COG2354	Inner membrane protein yedI	[S]: Function unknown	POORLY CHARACTERIZED	543728.Vapar_3648	5.4e-33	55.7	88.07	146
geneset000267395	COG1960	acyl-CoA dehydrogenase	[I]: Lipid transport and metabolism	METABOLISM	1033810.HLPCO_06819	7.4e-50	59.87	100	202
geneset000267396	COG1454	alcohol dehydrogenase	[C]: Energy production and conversion	METABOLISM	431943.CKL_3014	1.8e-35	57.5	100	154
geneset000267397	COG1011	Hydrolase	[R]: General function prediction only	POORLY CHARACTERIZED	435590.BVU_3160	1e-52	55.03	98.26	211
geneset000267398	COG0086	DNA-dependent RNA polymerase catalyzes the transcription of DNA into RNA using the four ribonucleoside triphosphates as substrates (By similarity)	[K]: Transcription	INFORMATION STORAGE AND PROCESSING	878320.AcavA_010100019451	6.3e-93	100	100	345
geneset000267400	COG0755	cytochrome c	[O]: Posttranslational modification, protein turnover, chaperones	CELLULAR PROCESSES AND SIGNALING	349741.Amuc_2071	1.1e-66	57.66	97.2	258
geneset000267401	COG1482	mannose-6-phosphate isomerase	[G]: Carbohydrate transport and metabolism	METABOLISM	556261.HMPREF0240_03593	1.2e-53	53.45	99.43	214
geneset000267402	NOG50560	Protein of unknown function (DUF2846)	[S]: Function unknown	POORLY CHARACTERIZED	380703.AHA_0223	2.5e-43	80	100	179
geneset000267405	COG1475	parb-like partition protein	[K]: Transcription	INFORMATION STORAGE AND PROCESSING	552398.HMPREF0866_02526	4.3e-39	49.22	98.96	166
geneset000267408	NOG52386	outer membrane chaperone Skp (OmpH)	[M]: Cell wall/membrane/envelope biogenesis	CELLULAR PROCESSES AND SIGNALING	435591.BDI_2091	2.2e-35	68.97	100	153
geneset000267409	COG1253	CBS Domain protein	[P]: Inorganic ion transport and metabolism	METABOLISM	349741.Amuc_0555	6.1e-42	54.82	98.8	176
geneset000267410	COG1629	receptor	[P]: Inorganic ion transport and metabolism	METABOLISM	190304.FN0886	4.1e-166	46.48	100	590
geneset000267411	COG0587	DNA polymerase III (alpha subunit)	[L]: Replication, recombination and repair	INFORMATION STORAGE AND PROCESSING	240016.VspiD_010100019940	2.1e-28	60.87	100	130
geneset000267412	COG0841	acriflavin resistance protein	[P]: Inorganic ion transport and metabolism	METABOLISM	998088.B565_0019	3.3e-194	99.72	100	682
geneset000267413	COG0281	malic enzyme	[C]: Energy production and conversion	METABOLISM	878320.AcavA_010100020073	2.1e-102	98.97	100	377
geneset000267414	COG1074	The heterodimer acts as both an ATP-dependent DNA helicase and an ATP-dependent, dual-direction single-stranded exonuclease. Recognizes the chi site generating a DNA molecule suitable for the initiation of homologous recombination. The AddA nuclease domain is required for chi fragment generation	[L]: Replication, recombination and repair	INFORMATION STORAGE AND PROCESSING	273068.TTE0264	3.4e-14	30.73	98.35	84
geneset000267415	COG0419	Involved in DNA double-strand break repair (DSBR). The Rad50 Mre11 complex possesses single-strand endonuclease activity and ATP-dependent double-strand-specific 3'-5' exonuclease activity. Rad50 provides an ATP-dependent control of Mre11 by unwinding and or repositioning DNA ends into the Mre11 active site (By similarity)	[L]: Replication, recombination and repair	INFORMATION STORAGE AND PROCESSING	7955.ENSDARP00000124284	1e-23	98.41	81.82	114
geneset000267417	COG0562	UDP-galactopyranose mutase	[M]: Cell wall/membrane/envelope biogenesis	CELLULAR PROCESSES AND SIGNALING	716541.ECL_03354	8.3e-53	55.37	97.24	212
geneset000267418	COG5272	Ribosomal protein	[O]: Posttranslational modification, protein turnover, chaperones	CELLULAR PROCESSES AND SIGNALING	4081.Solyc07g064130.1.1	5.7e-73	100	100	278
geneset000267420	COG0055	Produces ATP from ADP in the presence of a proton gradient across the membrane. The catalytic sites are hosted primarily by the beta subunits (By similarity)	[C]: Energy production and conversion	METABOLISM	469615.FGAG_00973	6.1e-11	97.06	91.89	70
geneset000267421	COG0451	Nad-dependent epimerase dehydratase	[M]: Cell wall/membrane/envelope biogenesis	CELLULAR PROCESSES AND SIGNALING	998088.B565_2777	7.7e-58	91.13	100	228
geneset000267425	COG4753	Transcriptional regulator (AraC family)	[T]: Signal transduction mechanisms	CELLULAR PROCESSES AND SIGNALING	411468.CLOSCI_02085	6.4e-20	27.92	90.25	103
geneset000267426	COG1213	nucleotidyl transferase	[M]: Cell wall/membrane/envelope biogenesis	CELLULAR PROCESSES AND SIGNALING	380703.AHA_4152	8.8e-119	88.03	98.32	431
geneset000267427	COG0355	Produces ATP from ADP in the presence of a proton gradient across the membrane (By similarity)	[C]: Energy production and conversion	METABOLISM	469618.FVAG_02729	7.4e-38	63.64	97.06	162
geneset000267428	COG4584	Transposase	[L]: Replication, recombination and repair	INFORMATION STORAGE AND PROCESSING	435591.BDI_0305	5.1e-127	47.59	97.9	460
geneset000267429	COG3000	fatty acid hydroxylase	[I]: Lipid transport and metabolism	METABOLISM	325240.Sbal_0717	6e-138	79.17	98.97	495
geneset000267430	NOG12537	ragb susd domain-containing protein	[S]: Function unknown	POORLY CHARACTERIZED	525373.HMPREF0766_11144	1.5e-29	45.68	95.18	134
geneset000267433	COG0765	amino acid AbC transporter	[E]: Amino acid transport and metabolism	METABOLISM	94122.Shewana3_0881	3.6e-100	96.65	100	369
geneset000267434	COG0078	ornithine carbamoyltransferase	[E]: Amino acid transport and metabolism	METABOLISM	411477.PARMER_01296	1.8e-86	88.02	100	323
geneset000267439	COG2096	Adenosyltransferase	[S]: Function unknown	POORLY CHARACTERIZED	742766.HMPREF9455_01963	1.3e-64	62.23	99.47	251
geneset000267440	COG0006	peptidase M24	[E]: Amino acid transport and metabolism	METABOLISM	693746.OBV_01440	2.4e-47	44.21	98.76	194
geneset000267442	COG1520	Part of the outer membrane protein assembly complex, which is involved in assembly and insertion of beta-barrel proteins into the outer membrane (By similarity)	[S]: Function unknown	POORLY CHARACTERIZED	998088.B565_2365	6.1e-93	97.14	100	345
geneset000267443	COG1684	Role in flagellar biosynthesis (By similarity)	[N]: Cell motility	CELLULAR PROCESSES AND SIGNALING	658086.HMPREF0994_00602	5e-27	44.76	94.7	126
geneset000267446	COG1445	PTS System	[G]: Carbohydrate transport and metabolism	METABOLISM	382245.ASA_1395	5.7e-23	85.71	78.65	112
geneset000267447	COG1596	polysaccharide export protein	[M]: Cell wall/membrane/envelope biogenesis	CELLULAR PROCESSES AND SIGNALING	391574.VSWAT3_10671	3e-55	62.07	96.67	220
geneset000267448	COG0110	acetyltransferase	[R]: General function prediction only	POORLY CHARACTERIZED	382245.ASA_3623	2.7e-114	87.67	99.1	416
geneset000267449	COG0304	Catalyzes the condensation reaction of fatty acid synthesis by the addition to an acyl acceptor of two carbons from malonyl-ACP (By similarity)	[I]: Lipid transport and metabolism	METABOLISM	500633.CLOHIR_01141	3.2e-37	65.79	97.44	159
geneset000267450	COG0511	Acetyl-CoA carboxylase, biotin carboxyl carrier protein	[I]: Lipid transport and metabolism	METABOLISM	572544.Ilyop_0678	1e-08	33.64	93.81	65
geneset000267451	COG2066	Glutaminase	[E]: Amino acid transport and metabolism	METABOLISM	878320.AcavA_010100017072	4.4e-48	96.94	100	195
geneset000267452	COG0621	Catalyzes the methylthiolation of N6- (dimethylallyl)adenosine (i(6)A), leading to the formation of 2- methylthio-N6-(dimethylallyl)adenosine (ms(2)i(6)A) at position 37 in tRNAs that read codons beginning with uridine (By similarity)	[J]: Translation, ribosomal structure and biogenesis	INFORMATION STORAGE AND PROCESSING	211586.SO_1181	6.5e-275	99.16	100	951
geneset000267453	COG2334	Homoserine Kinase	[R]: General function prediction only	POORLY CHARACTERIZED	211586.SO_0332	1.8e-82	98.61	100	310
geneset000267455	COG1629	receptor	[P]: Inorganic ion transport and metabolism	METABOLISM	469618.FVAG_00881	5.6e-118	39.18	99.12	430
geneset000267458	NOG03983	dolichyl-phosphate beta-D-mannosyltransferase (EC 2.4.1.83)	[M]: Cell wall/membrane/envelope biogenesis	CELLULAR PROCESSES AND SIGNALING	411901.BACCAC_02249	6.3e-20	81.82	100	101
geneset000267459	COG0044	Dihydroorotase	[F]: Nucleotide transport and metabolism	METABOLISM	470145.BACCOP_03282	7.1e-53	64.29	100	212
geneset000267460	COG0302	GTP cyclohydrolase i	[H]: Coenzyme transport and metabolism	METABOLISM	435591.BDI_2693	6.2e-59	77.93	100	232
geneset000267463	COG1619	Peptidase U61, LD-carboxypeptidase A	[V]: Defense mechanisms	CELLULAR PROCESSES AND SIGNALING	998088.B565_1573	2.6e-91	93.75	100	340
geneset000267465	COG0020	Catalyzes the condensation of isopentenyl diphosphate (IPP) with allylic pyrophosphates generating different type of terpenoids (By similarity)	[I]: Lipid transport and metabolism	METABOLISM	246194.CHY_1781	3.3e-25	54.29	100	119
geneset000267466	NOG06275	outer membrane protein probably involved in nutrient binding	[P]: Inorganic ion transport and metabolism	METABOLISM	860228.Ccan_19460	2.3e-58	56.68	100	230
geneset000267467	COG0014	Catalyzes the NADPH dependent reduction of L-gamma- glutamyl 5-phosphate into L-glutamate 5-semialdehyde and phosphate. The product spontaneously undergoes cyclization to form 1-pyrroline-5-carboxylate (By similarity)	[E]: Amino acid transport and metabolism	METABOLISM	998088.B565_3287	3.8e-133	98.39	100	479
geneset000267470	COG3727	DNA mismatch endonuclease (vsr)	[L]: Replication, recombination and repair	INFORMATION STORAGE AND PROCESSING	465817.ETA_14150	9.5e-21	44.23	85.95	105
geneset000267474	COG1492	catalyzes amidations at positions B, D, E, and G on adenosylcobyrinic A,C-diamide. NH(2) groups are provided by glutamine, and one molecule of ATP is hydrogenolyzed for each amidation (By similarity)	[H]: Coenzyme transport and metabolism	METABOLISM	211586.SO_1038	1.1e-82	92.73	83.76	311
geneset000267476	NOG92083	peptidase A24A prepilin type IV	[R]: General function prediction only	POORLY CHARACTERIZED	610130.Closa_2843	7.9e-13	37.59	81.76	79
geneset000267478	COG0048	Interacts with and stabilizes bases of the 16S rRNA that are involved in tRNA selection in the A site and with the mRNA backbone. Located at the interface of the 30S and 50S subunits, it traverses the body of the 30S subunit contacting proteins on the other side and probably holding the rRNA structure together. The combined cluster of proteins S8, S12 and S17 appears to hold together the shoulder and platform of the 30S subunit (By similarity)	[J]: Translation, ribosomal structure and biogenesis	INFORMATION STORAGE AND PROCESSING	435591.BDI_2384	2.3e-54	98.15	87.8	216
geneset000267479	COG3192	Ethanolamine utilization protein eutH	[E]: Amino acid transport and metabolism	METABOLISM	272563.CD1924	3.6e-164	83.7	98.1	583
geneset000267483	NOG93897	pilin, putative	[U]: Intracellular trafficking, secretion, and vesicular transport	CELLULAR PROCESSES AND SIGNALING	998088.B565_3457	1.4e-30	84.42	100	137
geneset000267484	COG1197	transcriptioN-repair coupling factor	[L]: Replication, recombination and repair	INFORMATION STORAGE AND PROCESSING	998088.B565_2226	6.4e-116	98.64	100	422
geneset000267486	COG1129	(ABC) transporter	[P]: Inorganic ion transport and metabolism	METABOLISM	382245.ASA_0215	9.4e-280	96.05	100	967
geneset000267488	COG2869	NQR complex catalyzes the reduction of ubiquinone-1 to ubiquinol by two successive reactions, coupled with the transport of Na( ) ions from the cytoplasm to the periplasm. NqrA to NqrE are probably involved in the second step, the conversion of ubisemiquinone to ubiquinol (By similarity)	[C]: Energy production and conversion	METABOLISM	998088.B565_3097	3.7e-142	99.23	96.28	509
geneset000267489	COG1561	YicC domain protein	[S]: Function unknown	POORLY CHARACTERIZED	552398.HMPREF0866_01055	3.3e-63	50.39	100	247
geneset000267491	COG0621	Catalyzes the methylthiolation of N6- (dimethylallyl)adenosine (i(6)A), leading to the formation of 2- methylthio-N6-(dimethylallyl)adenosine (ms(2)i(6)A) at position 37 in tRNAs that read codons beginning with uridine (By similarity)	[J]: Translation, ribosomal structure and biogenesis	INFORMATION STORAGE AND PROCESSING	552398.HMPREF0866_00186	1.9e-89	51.08	100	334
geneset000267494	COG1554	hydrolase family 65	[G]: Carbohydrate transport and metabolism	METABOLISM	441769.Bcoam_010100003344	0	68.51	97.8	1099
geneset000267499	COG0618	phosphoesterase RecJ domain protein	[R]: General function prediction only	POORLY CHARACTERIZED	537013.CLOSTMETH_00860	4.2e-19	43.59	92.13	99
geneset000267500	NOG125234	MA	[N]: Cell motility	CELLULAR PROCESSES AND SIGNALING	998088.B565_0572	2e-277	98.07	99.61	959
geneset000267502	COG1022	Amp-dependent synthetase and ligase	[I]: Lipid transport and metabolism	METABOLISM	94122.Shewana3_0080	5e-206	98.9	100	722
geneset000267506	COG1013	Oxidoreductase required for the transfer of electrons from pyruvate to flavodoxin (By similarity)	[C]: Energy production and conversion	METABOLISM	435590.BVU_0978	1.2e-84	82.08	89.18	318
geneset000267507	NOG12239	interferon-induced very large GTPase 1-like	[R]: General function prediction only	POORLY CHARACTERIZED	7955.ENSDARP00000090009	7.3e-71	72.45	100	272
geneset000267508	COG0673	oxidoreductase	[R]: General function prediction only	POORLY CHARACTERIZED	382245.ASA_1282	1.9e-83	89.14	99.43	313
geneset000267510	NOG81441	Protein of unknown function (DUF2489)	[S]: Function unknown	POORLY CHARACTERIZED	382245.ASA_4126	2.9e-70	93.33	96.77	270
geneset000267511	COG0161	Catalyzes the transfer of the alpha-amino group from S- adenosyl-L-methionine (SAM) to 7-keto-8-aminopelargonic acid (KAPA) to form 7,8-diaminopelargonic acid (DAPA). It is the only animotransferase known to utilize SAM as an amino donor (By similarity)	[E]: Amino acid transport and metabolism	METABOLISM	998088.B565_2698	7.9e-103	97.77	83.64	378
geneset000267513	COG0511	Acetyl-CoA carboxylase, biotin carboxyl carrier protein	[I]: Lipid transport and metabolism	METABOLISM	509191.AcelC_020100017555	5.1e-22	49.21	96.69	109
geneset000267516	NOG199486	--	[S]: Function unknown	POORLY CHARACTERIZED	8090.ENSORLP00000023609	6e-24	65.82	100	115
geneset000267519	COG0439	acetyl-CoA carboxylase biotin carboxylase	[I]: Lipid transport and metabolism	METABOLISM	211586.SO_0840	5.8e-151	99.63	100	538
geneset000267520	COG0814	Amino acid transporter	[E]: Amino acid transport and metabolism	METABOLISM	998088.B565_0151	1.2e-111	95.83	100	407
geneset000267523	NOG106343	--	[S]: Function unknown	POORLY CHARACTERIZED	357809.Cphy_1522	8.3e-25	55.34	85.83	118
geneset000267525	NOG29195	--	[S]: Function unknown	POORLY CHARACTERIZED	399739.Pmen_1806	9.1e-20	49.33	47.04	103
geneset000267526	COG0595	Metallo-Beta-Lactamase	[R]: General function prediction only	POORLY CHARACTERIZED	697303.Thewi_1201	5.1e-88	63.04	98.47	329
geneset000267527	NOG10152	--	[S]: Function unknown	POORLY CHARACTERIZED	349521.HCH_07037	7.3e-70	74.57	97.74	268
geneset000267529	COG4536	CBS Domain protein	[P]: Inorganic ion transport and metabolism	METABOLISM	903814.ELI_3070	1.8e-36	65.15	100	157
geneset000267530	NOG58950	--	[S]: Function unknown	POORLY CHARACTERIZED	998088.B565_1697	2e-66	81.37	98.77	257
geneset000267531	COG3322	Histidine kinase	[T]: Signal transduction mechanisms	CELLULAR PROCESSES AND SIGNALING	998088.B565_0434	2.9e-80	88.55	87.83	303
geneset000267532	COG4628	Uncharacterized conserved protein (DUF2132)	[S]: Function unknown	POORLY CHARACTERIZED	314283.MED297_08871	2.1e-20	61.64	20.86	105
geneset000267533	NOG01357	Periplasmic binding protein LacI transcriptional regulator	[G]: Carbohydrate transport and metabolism	METABOLISM	754027.HMPREF9554_01903	1.4e-87	67.34	98.8	328
geneset000267535	COG4733	Host specificity protein	[S]: Function unknown	POORLY CHARACTERIZED	634503.NT01EI_1997	2.9e-25	33.73	53.28	122
geneset000267536	COG0387	Calcium Proton	[P]: Inorganic ion transport and metabolism	METABOLISM	998088.B565_3674	1.1e-54	95.83	93.02	218
geneset000267539	COG3033	tryptophanase EC 4.1.99.1	[E]: Amino acid transport and metabolism	METABOLISM	380703.AHA_1963	6.4e-110	97.06	100	402
geneset000267540	COG0656	reductase	[R]: General function prediction only	POORLY CHARACTERIZED	568816.Acin_1054	1.3e-64	57.44	99.49	251
geneset000267541	COG4684	membrAne	[S]: Function unknown	POORLY CHARACTERIZED	226185.EF2657	3.1e-16	32.84	96.08	90
geneset000267542	COG4775	Part of the outer membrane protein assembly complex, which is involved in assembly and insertion of beta-barrel proteins into the outer membrane	[M]: Cell wall/membrane/envelope biogenesis	CELLULAR PROCESSES AND SIGNALING	998088.B565_3047	2e-98	80.75	100	364
geneset000267545	COG1104	cysteine desulfurase	[E]: Amino acid transport and metabolism	METABOLISM	499177.CLOST_1494	8.7e-73	60	100	278
geneset000267547	COG0458	carbamoyl-phosphate synthetase ammonia chain	[F]: Nucleotide transport and metabolism	METABOLISM	327275.SOHN41_00855	6.1e-23	100	77.78	111
geneset000267548	NOG96449	--	[S]: Function unknown	POORLY CHARACTERIZED	7668.SPU_021019tr	2.2e-38	38.08	93.29	165
geneset000267549	COG2198	Histidine kinase	[T]: Signal transduction mechanisms	CELLULAR PROCESSES AND SIGNALING	998088.B565_3332	0	97.27	100	1079
geneset000267550	COG0773	Cell wall formation (By similarity)	[M]: Cell wall/membrane/envelope biogenesis	CELLULAR PROCESSES AND SIGNALING	998088.B565_0346	1.7e-116	95.85	100	424
geneset000267551	COG1145	4Fe-4S ferredoxin, iron-sulfur binding	[C]: Energy production and conversion	METABOLISM	526218.Sterm_0555	6.1e-121	60.48	95.97	439
geneset000267553	COG1027	Aspartate ammonia-lyase	[E]: Amino acid transport and metabolism	METABOLISM	998088.B565_3394	2.2e-184	100	100	650
geneset000267555	COG0438	Glycosyl transferase (Group 1	[M]: Cell wall/membrane/envelope biogenesis	CELLULAR PROCESSES AND SIGNALING	216591.BCAM1338	2.1e-21	39.86	80.68	107
geneset000267557	NOG37943	Acyltransferase family	[S]: Function unknown	POORLY CHARACTERIZED	469617.FUAG_01634	1.1e-13	33.12	91.72	82
geneset000267558	NOG212051	GH3 auxin-responsive promoter	[S]: Function unknown	POORLY CHARACTERIZED	435591.BDI_2831	1e-92	71.37	100	345
geneset000267559	COG1190	lysyl-trna synthetase	[J]: Translation, ribosomal structure and biogenesis	INFORMATION STORAGE AND PROCESSING	349741.Amuc_0798	7.2e-70	73.21	96	268
geneset000267561	COG1151	Catalyzes the reduction of hydroxylamine to form NH(3) and H(2)O (By similarity)	[C]: Energy production and conversion	METABOLISM	665571.STHERM_c20150	1.1e-68	67.57	100	265
geneset000267563	COG1418	Endoribonuclease that initiates mRNA decay (By similarity)	[R]: General function prediction only	POORLY CHARACTERIZED	435590.BVU_2078	8.2e-202	92.95	97.52	708
geneset000267564	COG0716	Low-potential electron donor to a number of redox enzymes (By similarity)	[C]: Energy production and conversion	METABOLISM	998088.B565_3063	7.1e-61	94.12	100	238
geneset000267566	NOG01284	Specific inhibitor of chromosomal initiation of replication in vitro. Binds the three 13-mers in the origin (oriC) to block initiation of replication (By similarity)	[K]: Transcription	INFORMATION STORAGE AND PROCESSING	998088.B565_0592	7.1e-53	94.12	100	211
geneset000267568	COG0541	Involved in targeting and insertion of nascent membrane proteins into the cytoplasmic membrane. Binds to the hydrophobic signal sequence of the ribosome-nascent chain (RNC) as it emerges from the ribosomes. The SRP-RNC complex is then targeted to the cytoplasmic membrane where it interacts with the SRP receptor FtsY	[U]: Intracellular trafficking, secretion, and vesicular transport	CELLULAR PROCESSES AND SIGNALING	411476.BACOVA_04343	3.1e-105	85.96	100	386
geneset000267570	NOG148264	immunoglobulin heavy variable	[S]: Function unknown	POORLY CHARACTERIZED	7955.ENSDARP00000125809	1.3e-42	86.87	74.44	177
geneset000267571	NOG36154	methyltransferase	[R]: General function prediction only	POORLY CHARACTERIZED	469616.FMAG_00638	1.2e-38	62.6	84.25	164
geneset000267573	COG2216	One of the components of the high-affinity ATP-driven potassium transport (or KDP) system, which catalyzes the hydrolysis of ATP coupled with the exchange of hydrogen and potassium ions (By similarity)	[P]: Inorganic ion transport and metabolism	METABOLISM	998088.B565_0015	0	99.35	100	1152
geneset000267577	COG0719	Fe-S assembly protein	[O]: Posttranslational modification, protein turnover, chaperones	CELLULAR PROCESSES AND SIGNALING	435591.BDI_3538	7.3e-74	67.98	100	282
geneset000267578	COG4799	carboxylase	[I]: Lipid transport and metabolism	METABOLISM	998088.B565_2185	2.7e-119	100	100	433
geneset000267580	COG1024	Enoyl-CoA hydratase	[I]: Lipid transport and metabolism	METABOLISM	350688.Clos_0165	2.1e-07	53.57	100	59
geneset000267581	COG1960	acyl-CoA dehydrogenase	[I]: Lipid transport and metabolism	METABOLISM	349161.Dred_1490	5.6e-31	41.8	96.37	139
geneset000267582	COG0402	deaminase	[F]: Nucleotide transport and metabolism	METABOLISM	998088.B565_1857	6.7e-233	98.73	100	811
geneset000267583	COG0232	deoxyguanosinetriphosphate triphosphohydrolase-like protein	[F]: Nucleotide transport and metabolism	METABOLISM	469378.Ccur_06970	1.2e-51	66.23	98.61	208
geneset000267584	NOG79030	DNA binding domain protein, excisionase family	[L]: Replication, recombination and repair	INFORMATION STORAGE AND PROCESSING	663278.Ethha_1246	1e-24	84.13	96.92	117
geneset000267585	COG2265	catalyzes the formation of 5-methyl-uridine at position	[J]: Translation, ribosomal structure and biogenesis	INFORMATION STORAGE AND PROCESSING	7955.ENSDARP00000046383	2.5e-18	92.31	100	95
geneset000267587	COG2226	Methyltransferase required for the conversion of demethylmenaquinone (DMKH2) to menaquinone (MKH2)	[H]: Coenzyme transport and metabolism	METABOLISM	411477.PARMER_00858	6.9e-57	63.16	99.42	225
geneset000267589	COG0210	helicase	[L]: Replication, recombination and repair	INFORMATION STORAGE AND PROCESSING	626418.bglu_1g24090	1.7e-100	78.64	99.55	370
geneset000267591	COG3299	baseplate J family protein	[S]: Function unknown	POORLY CHARACTERIZED	469616.FMAG_00547	1.3e-44	53.33	98.21	184
geneset000267593	COG1502	Catalyzes the reversible phosphatidyl group transfer from one phosphatidylglycerol molecule to another to form cardiolipin (CL) (diphosphatidylglycerol) and glycerol (By similarity)	[I]: Lipid transport and metabolism	METABOLISM	349741.Amuc_2033	1.3e-12	50	98.59	77
geneset000267594	NOG12271	Relaxase mobilization nuclease	[S]: Function unknown	POORLY CHARACTERIZED	553175.POREN0001_1026	8.7e-20	37.22	80.54	102
geneset000267598	NOG05297	Zinc finger protein	[R]: General function prediction only	POORLY CHARACTERIZED	7955.ENSDARP00000105208	6.8e-43	59.56	86.62	179
geneset000267604	COG1344	Flagellin	[N]: Cell motility	CELLULAR PROCESSES AND SIGNALING	675814.VIC_004738	7.6e-24	61.86	56.73	115
geneset000267607	COG4656	Required for nitrogen fixation. May be part of a membrane complex functioning as an intermediate in the electron transport to nitrogenase (By similarity)	[C]: Energy production and conversion	METABOLISM	998088.B565_2541	4.4e-08	91.89	17.13	63
geneset000267608	COG0275	Specifically methylates the N4 position of cytidine in position 1402 (C1402) of 16S rRNA (By similarity)	[M]: Cell wall/membrane/envelope biogenesis	CELLULAR PROCESSES AND SIGNALING	998088.B565_0337	6.2e-136	78.21	97.5	489
geneset000267609	COG0648	Endonuclease IV plays a role in DNA repair. It cleaves phosphodiester bonds at apurinic or apyrimidinic sites (AP sites) to produce new 5'-ends that are base-free deoxyribose 5-phosphate residues. It preferentially attacks modified AP sites created by bleomycin and neocarzinostatin (By similarity)	[L]: Replication, recombination and repair	INFORMATION STORAGE AND PROCESSING	314287.GB2207_10898	2.1e-49	77.31	100	200
geneset000267610	COG0860	n-acetylmuramoyl-l-alanine amidase	[M]: Cell wall/membrane/envelope biogenesis	CELLULAR PROCESSES AND SIGNALING	386043.lwe0111	7.3e-20	35.96	95.19	102
geneset000267611	COG1138	cytochrome c-type biogenesis protein	[O]: Posttranslational modification, protein turnover, chaperones	CELLULAR PROCESSES AND SIGNALING	998088.B565_1692	1.5e-81	80.09	100	307
geneset000267612	COG0760	peptidyl-prolyl cis-trans isomerase	[O]: Posttranslational modification, protein turnover, chaperones	CELLULAR PROCESSES AND SIGNALING	998088.B565_3297	2.2e-192	100	100	677
geneset000267613	COG4215	(ABC) transporter	[E]: Amino acid transport and metabolism	METABOLISM	998088.B565_1514	4.2e-135	97.67	100	486
geneset000267614	COG1961	Resolvase	[L]: Replication, recombination and repair	INFORMATION STORAGE AND PROCESSING	411467.BACCAP_03825	1.8e-65	53.51	99.13	254
geneset000267615	COG1561	YicC domain protein	[S]: Function unknown	POORLY CHARACTERIZED	349741.Amuc_1488	5e-31	84.62	100	138
geneset000267617	COG0673	oxidoreductase	[R]: General function prediction only	POORLY CHARACTERIZED	484018.BACPLE_02195	3.8e-63	84.73	100	246
geneset000267621	COG0760	peptidyl-prolyl cis-trans isomerase	[O]: Posttranslational modification, protein turnover, chaperones	CELLULAR PROCESSES AND SIGNALING	435591.BDI_0184	2e-53	61.45	100	214
geneset000267624	NOG12885	Ribonucleoside triphosphate reductase	[F]: Nucleotide transport and metabolism	METABOLISM	452637.Oter_1788	9e-58	51.3	69.85	229
geneset000267631	COG2003	DNA repair protein (RadC	[L]: Replication, recombination and repair	INFORMATION STORAGE AND PROCESSING	1026882.MAMP_00260	6.3e-26	47.01	76.88	122
geneset000267632	COG0517	Catalyzes the conversion of inosine 5'-phosphate (IMP) to xanthosine 5'-phosphate (XMP), the first committed and rate- limiting step in the de novo synthesis of guanine nucleotides, and therefore plays an important role in the regulation of cell growth (By similarity)	[R]: General function prediction only	POORLY CHARACTERIZED	94122.Shewana3_1059	7.6e-73	96.5	98.62	278
geneset000267633	COG0021	Transketolase	[G]: Carbohydrate transport and metabolism	METABOLISM	3702.AT3G60750.1	3.1e-94	100	99.42	349
geneset000267635	COG3069	C4-dicarboxylate transporter	[C]: Energy production and conversion	METABOLISM	998088.B565_1524	1.1e-116	94.61	100	424
geneset000267637	COG1187	Pseudouridine synthase	[J]: Translation, ribosomal structure and biogenesis	INFORMATION STORAGE AND PROCESSING	382245.ASA_2730	4.5e-22	83.58	62.04	109
geneset000267639	COG0476	UBA THIF-type NAD FAD binding protein	[H]: Coenzyme transport and metabolism	METABOLISM	349741.Amuc_0522	5.1e-65	61.61	96.79	253
geneset000267641	NOG00924	domain protein	[S]: Function unknown	POORLY CHARACTERIZED	566466.NOR53_504	2e-16	44.6	82.53	91
geneset000267642	COG0742	methyltransferase	[L]: Replication, recombination and repair	INFORMATION STORAGE AND PROCESSING	382245.ASA_3962	4.8e-14	97.44	100	81
geneset000267644	COG2995	paraquat-inducible protein a	[S]: Function unknown	POORLY CHARACTERIZED	998088.B565_1985	8.3e-31	95.59	68.69	138
geneset000267647	COG0210	helicase	[L]: Replication, recombination and repair	INFORMATION STORAGE AND PROCESSING	998088.B565_0058	5.9e-151	97.08	99.64	538
geneset000267649	NOG04676	Regulator	[T]: Signal transduction mechanisms	CELLULAR PROCESSES AND SIGNALING	555088.DealDRAFT_0186	1.6e-46	59.73	99.33	191
geneset000267650	COG1215	Glycosyl transferase, family 2	[M]: Cell wall/membrane/envelope biogenesis	CELLULAR PROCESSES AND SIGNALING	357809.Cphy_2212	1.4e-93	54.2	97.04	348
geneset000267655	COG1136	(ABC) transporter	[V]: Defense mechanisms	CELLULAR PROCESSES AND SIGNALING	203275.BFO_0464	1.6e-87	79.7	93.95	327
geneset000267656	COG3537	Alpha-1,2-mannosidase	[G]: Carbohydrate transport and metabolism	METABOLISM	547042.BACCOPRO_02569	3.4e-99	55.15	99.67	367
geneset000267659	COG0841	acriflavin resistance protein	[P]: Inorganic ion transport and metabolism	METABOLISM	350688.Clos_2611	1.1e-44	51.4	99.44	185
geneset000267660	COG0609	permease protein	[P]: Inorganic ion transport and metabolism	METABOLISM	382245.ASA_4367	1.7e-104	91.28	88.98	384
geneset000267661	COG0652	PPIases accelerate the folding of proteins	[O]: Posttranslational modification, protein turnover, chaperones	CELLULAR PROCESSES AND SIGNALING	497964.CfE428DRAFT_2966	8.7e-32	60.55	94.78	141
geneset000267662	COG1432	conserved protein	[S]: Function unknown	POORLY CHARACTERIZED	94122.Shewana3_1080	3.8e-79	87.06	97.14	299
geneset000267664	NOG43946	Transposable element tc1 transposase	[S]: Function unknown	POORLY CHARACTERIZED	8128.ENSONIP00000026065	1.1e-06	50	75.32	57
geneset000267666	COG2239	Magnesium transporter	[P]: Inorganic ion transport and metabolism	METABOLISM	445337.CBC_A1092	4.5e-127	56.68	93.74	460
geneset000267667	NOG54149	small terminase subunit	[R]: General function prediction only	POORLY CHARACTERIZED	878320.AcavA_010100003977	4.6e-11	54.32	100	72
geneset000267668	COG0715	(ABC) transporter	[P]: Inorganic ion transport and metabolism	METABOLISM	879308.HMPREF9130_1198	1.7e-63	52.94	99.1	248
geneset000267670	COG3501	Rhs element vgr protein	[S]: Function unknown	POORLY CHARACTERIZED	380703.AHA_1827	1.6e-104	98.33	100	384
geneset000267671	COG0522	One of the primary rRNA binding proteins, it binds directly to 16S rRNA where it nucleates assembly of the body of the 30S subunit (By similarity)	[J]: Translation, ribosomal structure and biogenesis	INFORMATION STORAGE AND PROCESSING	657321.RBR_08260	5.6e-63	63	100	246
geneset000267672	COG0202	DNA-dependent RNA polymerase catalyzes the transcription of DNA into RNA using the four ribonucleoside triphosphates as substrates (By similarity)	[K]: Transcription	INFORMATION STORAGE AND PROCESSING	552398.HMPREF0866_02847	3.7e-51	70.07	100	206
geneset000267673	COG0450	alkyl hydroperoxide reductase	[O]: Posttranslational modification, protein turnover, chaperones	CELLULAR PROCESSES AND SIGNALING	325240.Sbal_0849	8.9e-21	96	75.76	104
geneset000267674	COG3495	(LipO)protein	[S]: Function unknown	POORLY CHARACTERIZED	878320.AcavA_010100017548	3.9e-79	89.81	87.71	299
geneset000267675	COG0019	Specifically catalyzes the decarboxylation of meso- diaminopimelate (meso-DAP) to L-lysine (By similarity)	[E]: Amino acid transport and metabolism	METABOLISM	428126.CLOSPI_02320	4.5e-70	68.65	99.46	269
geneset000267676	COG0107	IGPS catalyzes the conversion of PRFAR and glutamine to IGP, AICAR and glutamate. The HisF subunit catalyzes the cyclization activity that produces IGP and AICAR from PRFAR using the ammonia provided by the HisH subunit (By similarity)	[E]: Amino acid transport and metabolism	METABOLISM	349741.Amuc_0804	7.7e-92	92.86	90.1	342
geneset000267682	NOG14898	ragb susd domain-containing protein	[S]: Function unknown	POORLY CHARACTERIZED	525373.HMPREF0766_10822	2.4e-50	55.68	96.34	204
geneset000267685	COG0247	domain protein	[C]: Energy production and conversion	METABOLISM	998088.B565_1551	2.6e-111	97.54	100	406
geneset000267688	COG0626	cystathionine	[E]: Amino acid transport and metabolism	METABOLISM	998088.B565_1630	6.1e-110	76.92	89.37	402
geneset000267694	COG3005	Cytochrome	[C]: Energy production and conversion	METABOLISM	211586.SO_1233	6.1e-234	99.23	99.24	815
geneset000267698	COG2199	Diguanylate cyclase	[T]: Signal transduction mechanisms	CELLULAR PROCESSES AND SIGNALING	585394.RHOM_00455	8.5e-20	41.46	96.06	102
geneset000267701	COG2199	Diguanylate cyclase	[T]: Signal transduction mechanisms	CELLULAR PROCESSES AND SIGNALING	998088.B565_0210	7.1e-258	96.75	99.78	894
geneset000267702	COG0439	acetyl-CoA carboxylase biotin carboxylase	[I]: Lipid transport and metabolism	METABOLISM	748727.CLJU_c42120	1.6e-23	60	92.39	114
geneset000267703	COG0777	Component of the acetyl coenzyme A carboxylase (ACC) complex. Biotin carboxylase (BC) catalyzes the carboxylation of biotin on its carrier protein (BCCP) and then the CO(2) group is transferred by the transcarboxylase to acetyl-CoA to form malonyl- CoA (By similarity)	[I]: Lipid transport and metabolism	METABOLISM	457396.CSBG_02343	1.9e-18	36.75	95.65	97
geneset000267704	NOG16787	membrAne	[S]: Function unknown	POORLY CHARACTERIZED	585543.HMPREF0969_01008	1.2e-53	36.76	85.48	216
geneset000267707	COG1695	Transcriptional regulator	[K]: Transcription	INFORMATION STORAGE AND PROCESSING	702453.NT03LS_0711	1.5e-10	60.38	96.36	70
geneset000267709	NOG03675	Protein of unknown function (DUF1504)	[S]: Function unknown	POORLY CHARACTERIZED	349741.Amuc_1617	1.2e-95	63.44	99.64	355
geneset000267711	COG0205	phosphohexokinase	[G]: Carbohydrate transport and metabolism	METABOLISM	547042.BACCOPRO_02441	1.4e-87	83.42	100	327
geneset000267712	COG0479	succinate dehydrogenase	[C]: Energy production and conversion	METABOLISM	349741.Amuc_0984	3.8e-107	91.96	100	392
geneset000267713	NOG08438	amino acid AbC transporter	[E]: Amino acid transport and metabolism	METABOLISM	998088.B565_2566	5.1e-150	98.87	93.66	535
geneset000267714	COG0582	Integrase	[L]: Replication, recombination and repair	INFORMATION STORAGE AND PROCESSING	411461.DORFOR_01963	1.6e-34	73.96	100	150
geneset000267715	COG0778	nitroreductase	[C]: Energy production and conversion	METABOLISM	945550.VISI1226_08884	1.6e-75	60.48	98.8	288
geneset000267716	COG3628	GPW Gp25 family protein	[R]: General function prediction only	POORLY CHARACTERIZED	570417.WPa_0303	1.2e-08	50	82.76	63
geneset000267717	NOG209542	--	[S]: Function unknown	POORLY CHARACTERIZED	577650.Despr_1007	1.7e-36	53.38	86.47	157
geneset000267718	COG1934	lipopolysaccharide transport periplasmic protein lptA	[S]: Function unknown	POORLY CHARACTERIZED	998088.B565_0303	8.7e-93	98.33	93.75	345
geneset000267727	COG2211	Transporter	[G]: Carbohydrate transport and metabolism	METABOLISM	469616.FMAG_00668	1.2e-196	77.9	97.18	691
geneset000267729	COG2812	dna polymerase iii subunits gamma and tau	[L]: Replication, recombination and repair	INFORMATION STORAGE AND PROCESSING	998088.B565_1719	0	84.19	95.87	1082
geneset000267731	NOG193631	--	[S]: Function unknown	POORLY CHARACTERIZED	296591.Bpro_0304	3e-23	38.26	83.39	114
geneset000267732	COG1061	type iii restriction protein res subunit	[L]: Replication, recombination and repair	INFORMATION STORAGE AND PROCESSING	156889.Mmc1_2917	5.6e-26	31.22	99.5	123
geneset000267733	COG4869	Involved in 1,2-propanediol (1,2-PD) degradation by catalyzing the conversion of propanoyl-CoA to propanoyl-phosphate (By similarity)	[Q]: Secondary metabolites biosynthesis, transport and catabolism	METABOLISM	428125.CLOLEP_00762	2e-44	61.54	97.28	184
geneset000267739	COG2963	transposase	[L]: Replication, recombination and repair	INFORMATION STORAGE AND PROCESSING	382245.ASA_0534	5.3e-14	90.48	73.68	81
geneset000267740	COG1982	decarboxylase	[E]: Amino acid transport and metabolism	METABOLISM	350688.Clos_0383	4.6e-72	75.14	100	276
geneset000267741	COG1486	glycoside hydrolase family 4	[G]: Carbohydrate transport and metabolism	METABOLISM	759914.BP951000_1636	1.1e-183	68.03	97.57	648
geneset000267742	NOG66943	#NAME?	[R]: General function prediction only	POORLY CHARACTERIZED	998088.B565_2867	2.3e-65	95.24	100	253
geneset000267744	COG4962	type ii secretion system protein E	[U]: Intracellular trafficking, secretion, and vesicular transport	CELLULAR PROCESSES AND SIGNALING	610130.Closa_3538	3.4e-50	62.67	92.59	203
geneset000267745	NOG72357	Type IV pilus assembly protein	[S]: Function unknown	POORLY CHARACTERIZED	998088.B565_3467	1.2e-166	93.71	95.21	591
geneset000267746	NOG80394	small acid-soluble spore protein, alpha beta type	[S]: Function unknown	POORLY CHARACTERIZED	428125.CLOLEP_02728	1.5e-17	82.14	88.89	93
geneset000267747	COG1181	Cell wall formation (By similarity)	[M]: Cell wall/membrane/envelope biogenesis	CELLULAR PROCESSES AND SIGNALING	632335.Calkr_0526	2.2e-28	50.38	100	130
geneset000267748	COG3014	(LipO)protein	[S]: Function unknown	POORLY CHARACTERIZED	878320.AcavA_010100010980	5e-110	50.77	97.63	403
geneset000267749	COG0506	Proline dehydrogenase	[E]: Amino acid transport and metabolism	METABOLISM	349741.Amuc_2066	1.7e-79	82.56	100	300
geneset000267751	COG1670	acetyltransferase	[J]: Translation, ribosomal structure and biogenesis	INFORMATION STORAGE AND PROCESSING	380703.AHA_0850	1.5e-94	90.71	99.46	350
geneset000267752	NOG64278	Bacterial protein of unknown function (DUF898)	[S]: Function unknown	POORLY CHARACTERIZED	945021.TEH_18490	7.3e-31	58.16	86.73	138
geneset000267758	COG1530	ribonuclease	[J]: Translation, ribosomal structure and biogenesis	INFORMATION STORAGE AND PROCESSING	667015.Bacsa_2939	3e-93	88.44	80.24	347
geneset000267760	NOG34925	lipopolysaccharide biosynthesis protein	[S]: Function unknown	POORLY CHARACTERIZED	435590.BVU_3959	1.5e-77	68.22	100	294
geneset000267761	NOG14526	helicase	[S]: Function unknown	POORLY CHARACTERIZED	1029718.SFBM_1173	2.7e-74	85.03	100	283
geneset000267763	NOG13656	Diguanylate phosphodiesterase	[T]: Signal transduction mechanisms	CELLULAR PROCESSES AND SIGNALING	878320.AcavA_010100018666	4.6e-237	79.31	99.43	825
geneset000267764	COG3311	Transcriptional regulator	[K]: Transcription	INFORMATION STORAGE AND PROCESSING	701347.Entcl_1099	4.1e-15	59.65	68.67	85
geneset000267765	COG2199	Diguanylate cyclase	[T]: Signal transduction mechanisms	CELLULAR PROCESSES AND SIGNALING	398767.Glov_2634	1.9e-122	36.35	92.76	445
geneset000267766	COG2089	synthase	[M]: Cell wall/membrane/envelope biogenesis	CELLULAR PROCESSES AND SIGNALING	316275.VSAL_I3011	7.2e-154	78.9	99.43	548
geneset000267767	COG0471	Transporter	[P]: Inorganic ion transport and metabolism	METABOLISM	998088.B565_0636	1.6e-304	96.52	100	1050
geneset000267771	COG0188	DNA gyrase negatively supercoils closed circular double- stranded DNA in an ATP-dependent manner and also catalyzes the interconversion of other topological isomers of double-stranded DNA rings, including catenanes and knotted rings (By similarity)	[L]: Replication, recombination and repair	INFORMATION STORAGE AND PROCESSING	720554.Clocl_4221	3.1e-33	49.12	99.42	147
geneset000267772	NOG179522	bloodthirsty-related gene family, member	[R]: General function prediction only	POORLY CHARACTERIZED	7955.ENSDARP00000070527	3.2e-56	66.46	99.38	223
geneset000267773	COG0263	Catalyzes the transfer of a phosphate group to glutamate to form glutamate 5-phosphate which rapidly cyclizes to 5- oxoproline (By similarity)	[E]: Amino acid transport and metabolism	METABOLISM	411476.BACOVA_03537	3.4e-69	75.45	100	266
geneset000267774	COG0545	Peptidyl-prolyl cis-trans isomerase	[O]: Posttranslational modification, protein turnover, chaperones	CELLULAR PROCESSES AND SIGNALING	411477.PARMER_03145	3.4e-84	77.44	100	316
geneset000267775	COG1167	Transcriptional regulator, gntR family	[K]: Transcription	INFORMATION STORAGE AND PROCESSING	657319.EUS_22600	4e-39	59.12	100	166
geneset000267776	COG1122	(ABC) transporter	[P]: Inorganic ion transport and metabolism	METABOLISM	718252.FP2_22640	7.8e-37	58.4	96.9	158
geneset000267778	COG0168	Low-affinity potassium transport system. Interacts with Trk system potassium uptake protein TrkA (By similarity)	[P]: Inorganic ion transport and metabolism	METABOLISM	998088.B565_3930	2.8e-265	99.79	100	919
geneset000267779	COG1475	parb-like partition protein	[K]: Transcription	INFORMATION STORAGE AND PROCESSING	748224.HMPREF9436_00751	1e-47	57.14	100	195
geneset000267781	COG0339	oligopeptidase a	[E]: Amino acid transport and metabolism	METABOLISM	94122.Shewana3_1408	0	98.04	99.58	1384
geneset000267782	COG1104	cysteine desulfurase	[E]: Amino acid transport and metabolism	METABOLISM	96561.Dole_2243	1.6e-16	33.33	88.37	91
geneset000267783	COG0369	Component of the sulfite reductase complex that catalyzes the 6-electron reduction of sulfite to sulfide. This is one of several activities required for the biosynthesis of L- cysteine from sulfate. The flavoprotein component catalyzes the electron flow from NADPH - FAD - FMN to the hemoprotein component (By similarity)	[P]: Inorganic ion transport and metabolism	METABOLISM	998088.B565_0879	1.5e-74	94.9	100	284
geneset000267784	NOG146147	retinoic acid receptor responder (tazarotene induced) 3	[S]: Function unknown	POORLY CHARACTERIZED	7955.ENSDARP00000117705	1.9e-19	55.91	71.54	100
geneset000267785	COG2801	Retrotransposon protein	[L]: Replication, recombination and repair	INFORMATION STORAGE AND PROCESSING	7955.ENSDARP00000109033	7.2e-61	62.01	86.41	239
geneset000267788	COG3250	hydrolase family 2	[G]: Carbohydrate transport and metabolism	METABOLISM	998088.B565_0111	1.8e-163	96.17	100	580
geneset000267789	COG0334	glutamate dehydrogenase	[E]: Amino acid transport and metabolism	METABOLISM	657309.BXY_12960	1.9e-75	80.72	100	287
geneset000267791	COG0495	Leucyl-trna synthetase	[J]: Translation, ribosomal structure and biogenesis	INFORMATION STORAGE AND PROCESSING	349741.Amuc_1654	4.9e-96	84.21	98.96	355
geneset000267792	NOG09169	PTS system	[G]: Carbohydrate transport and metabolism	METABOLISM	650150.ERH_0814	1.6e-56	62.01	100	224
geneset000267793	COG0174	glutamine synthetase	[E]: Amino acid transport and metabolism	METABOLISM	382245.ASA_4120	6.7e-84	87.21	99.42	315
geneset000267797	COG2873	o-acetylhomoserine	[E]: Amino acid transport and metabolism	METABOLISM	588581.Cpap_2439	9.2e-32	60.68	96.69	141
geneset000267801	COG3595	--	[S]: Function unknown	POORLY CHARACTERIZED	327275.SOHN41_00614	3.6e-112	68.45	99.69	410
geneset000267802	COG0341	Part of the Sec protein translocase complex. Interacts with the SecYEG preprotein conducting channel. SecDF uses the proton motive force (PMF) to complete protein translocation after the ATP-dependent function of SecA (By similarity)	[U]: Intracellular trafficking, secretion, and vesicular transport	CELLULAR PROCESSES AND SIGNALING	349741.Amuc_1501	2.7e-50	61.82	99.39	203
geneset000267803	NOG36154	methyltransferase	[R]: General function prediction only	POORLY CHARACTERIZED	998088.B565_0816	1.4e-144	91.67	99.62	517
geneset000267804	COG3203	Membrane	[M]: Cell wall/membrane/envelope biogenesis	CELLULAR PROCESSES AND SIGNALING	998088.B565_0815	1.4e-34	65.52	80.56	151
geneset000267808	COG0554	Key enzyme in the regulation of glycerol uptake and metabolism (By similarity)	[C]: Energy production and conversion	METABOLISM	998088.B565_2506	1.1e-293	99.01	100	1013
geneset000267809	NOG98156	--	[S]: Function unknown	POORLY CHARACTERIZED	455436.GHTCC_010100000590	8.9e-59	31.43	97.85	233
geneset000267810	NOG56630	--	[S]: Function unknown	POORLY CHARACTERIZED	455436.GHTCC_010100000580	8.2e-36	35.94	71.31	156
geneset000267812	NOG146365	Replication Protein	[L]: Replication, recombination and repair	INFORMATION STORAGE AND PROCESSING	657319.EUS_11710	3.6e-39	45.45	86.85	167
geneset000267813	COG0027	Catalyzes two reactions the first one is the production of beta-formyl glycinamide ribonucleotide (GAR) from formate, ATP and beta GAR	[F]: Nucleotide transport and metabolism	METABOLISM	411477.PARMER_01368	1.4e-64	79.49	100	251
geneset000267814	COG0553	helicase	[L]: Replication, recombination and repair	INFORMATION STORAGE AND PROCESSING	545694.TREPR_1019	9.2e-47	40.68	95.93	192
geneset000267817	COG3712	Anti-feci sigma factor, fecr	--	----	--	435591.BDI_2476	5e-41	54.32	99.39	172
geneset000267818	COG4930	atp-dependent	[O]: Posttranslational modification, protein turnover, chaperones	CELLULAR PROCESSES AND SIGNALING	1051646.VITU9109_10777	1.1e-12	32.68	85.71	79
geneset000267822	COG3250	hydrolase family 2	[G]: Carbohydrate transport and metabolism	METABOLISM	411901.BACCAC_01713	2.5e-40	78.35	100	169
geneset000267824	COG0304	Catalyzes the condensation reaction of fatty acid synthesis by the addition to an acyl acceptor of two carbons from malonyl-ACP (By similarity)	[I]: Lipid transport and metabolism	METABOLISM	694427.Palpr_2155	4.4e-122	77.82	100	443
geneset000267828	NOG07078	Retrotransposon protein	[S]: Function unknown	POORLY CHARACTERIZED	7070.TC010626-PA	1.9e-10	37.07	95.69	70
geneset000267829	COG0708	Exodeoxyribonuclease III	[L]: Replication, recombination and repair	INFORMATION STORAGE AND PROCESSING	499177.CLOST_2026	1.1e-98	69.08	99.2	365
geneset000267830	COG0049	One of the primary rRNA binding proteins, it binds directly to 16S rRNA where it nucleates assembly of the head domain of the 30S subunit. Is located at the subunit interface close to the decoding center, probably blocks exit of the E-site tRNA (By similarity)	[J]: Translation, ribosomal structure and biogenesis	INFORMATION STORAGE AND PROCESSING	428127.EUBDOL_00571	6.6e-75	91.67	100	285
geneset000267833	NOG117742	--	[S]: Function unknown	POORLY CHARACTERIZED	583345.Mmol_2104	1.6e-15	31.82	71.56	88
geneset000267835	COG5520	hydrolase family 30	[G]: Carbohydrate transport and metabolism	METABOLISM	357809.Cphy_0858	8.1e-20	42.02	95.08	102
geneset000267837	COG1408	metallophosphoesterase	[R]: General function prediction only	POORLY CHARACTERIZED	272563.CD3603	6.8e-10	47.54	95.31	68
geneset000267839	COG1653	extracellular solute-binding protein family 1	[G]: Carbohydrate transport and metabolism	METABOLISM	565655.ECBG_02628	6.7e-27	28.52	94.3	126
geneset000267840	COG1477	(LipO)protein	[H]: Coenzyme transport and metabolism	METABOLISM	439496.RBY4I_4073	5.2e-07	37.76	94.23	59
geneset000267841	COG4112	mutT nudix family protein	[R]: General function prediction only	POORLY CHARACTERIZED	349741.Amuc_2046	2.2e-40	49.72	96.77	171
geneset000267842	COG0773	Cell wall formation (By similarity)	[M]: Cell wall/membrane/envelope biogenesis	CELLULAR PROCESSES AND SIGNALING	349741.Amuc_0681	4.1e-19	63.24	93.15	99
geneset000267843	COG0542	ATP-dependent CLP protease ATP-binding subunit	[O]: Posttranslational modification, protein turnover, chaperones	CELLULAR PROCESSES AND SIGNALING	693746.OBV_20980	5.5e-105	63.96	100	386
geneset000267845	COG1187	Pseudouridine synthase	[J]: Translation, ribosomal structure and biogenesis	INFORMATION STORAGE AND PROCESSING	349741.Amuc_0242	3.2e-46	66.67	85.21	190
geneset000267846	COG4580	Involved in the transport of maltose and maltodextrins (By similarity)	[G]: Carbohydrate transport and metabolism	METABOLISM	338187.VIBHAR_06946	2.7e-137	58.41	98.18	494
geneset000267848	NOG118355	Zonular occludens toxin (Zot)	[S]: Function unknown	POORLY CHARACTERIZED	399795.CtesDRAFT_PD2460	1.3e-19	28.81	54.72	103
geneset000267849	COG3022	UPF0246 protein	[S]: Function unknown	POORLY CHARACTERIZED	1026882.MAMP_00673	1.7e-06	53.66	100	56
geneset000267850	COG2829	Phospholipase	[M]: Cell wall/membrane/envelope biogenesis	CELLULAR PROCESSES AND SIGNALING	435591.BDI_0074	3.8e-61	60.22	100	240
geneset000267851	NOG15784	PPIases accelerate the folding of proteins (By similarity)	[O]: Posttranslational modification, protein turnover, chaperones	CELLULAR PROCESSES AND SIGNALING	9606.ENSP00000300026	4.2e-97	98.88	99.44	359
geneset000267855	COG1176	Binding-protein-dependent transport systems, inner membrane component	[P]: Inorganic ion transport and metabolism	METABOLISM	743720.Psefu_3934	5.6e-08	96.55	87.88	60
geneset000267856	NOG59350	Retrotransposon protein	[S]: Function unknown	POORLY CHARACTERIZED	8083.ENSXMAP00000019836	3.2e-49	82.86	100	199
geneset000267858	COG0793	protease	[M]: Cell wall/membrane/envelope biogenesis	CELLULAR PROCESSES AND SIGNALING	435591.BDI_3349	8.7e-132	76.41	100	475
geneset000267859	COG3311	Transcriptional regulator	[K]: Transcription	INFORMATION STORAGE AND PROCESSING	511145.b2624	1e-10	51.67	95.24	70
geneset000267861	COG0285	Folylpolyglutamate synthase	[H]: Coenzyme transport and metabolism	METABOLISM	929506.CbC4_0914	1.1e-24	38.8	88.06	119
geneset000267862	COG3096	Plays a central role in chromosome condensation, segregation and cell cycle progression. Functions as a homodimer, which is essential for chromosome partition. Involved in negative DNA supercoiling in vivo, and by this means organize and compact chromosomes. May achieve or facilitate chromosome segregation by condensation DNA from both sides of a centrally located replisome during cell division (By similarity)	[D]: Cell cycle control, cell division, chromosome partitioning	CELLULAR PROCESSES AND SIGNALING	382245.ASA_2227	0	90.86	100	1730
geneset000267864	NOG172989	--	[S]: Function unknown	POORLY CHARACTERIZED	94122.Shewana3_2451	3.2e-16	92	41.67	90
geneset000267868	COG2200	Diguanylate cyclase phosphodiesterase	[T]: Signal transduction mechanisms	CELLULAR PROCESSES AND SIGNALING	545696.HOLDEFILI_02248	8.8e-34	42.86	98.91	149
geneset000267874	COG0668	Mechanosensitive ion channel	[M]: Cell wall/membrane/envelope biogenesis	CELLULAR PROCESSES AND SIGNALING	998088.B565_0288	9.7e-272	93.7	97.69	941
geneset000267877	COG0427	Acetyl-CoA hydrolase	[C]: Energy production and conversion	METABOLISM	1085623.GNIT_2796	7.9e-47	39	94.87	193
geneset000267878	COG0625	glutathione s-transferase	[O]: Posttranslational modification, protein turnover, chaperones	CELLULAR PROCESSES AND SIGNALING	3702.AT2G30860.1	3.5e-122	100	99.08	443
geneset000267880	COG0528	Catalyzes the reversible phosphorylation of UMP to UDP (By similarity)	[F]: Nucleotide transport and metabolism	METABOLISM	411477.PARMER_00075	6.6e-102	89.62	100	375
geneset000267882	COG1157	flagellum-specific ATP synthase	--	----	--	658086.HMPREF0994_00618	5.2e-25	57.58	100	119
geneset000267884	COG0145	5-oxoprolinase	--	----	--	903814.ELI_2362	4.1e-72	65.38	99.52	276
geneset000267885	COG2373	alpha-2-macroglobulin domain protein	[R]: General function prediction only	POORLY CHARACTERIZED	998088.B565_1445	5.3e-286	93.81	100	988
geneset000267887	NOG177972	Major outer membrane protein	[M]: Cell wall/membrane/envelope biogenesis	CELLULAR PROCESSES AND SIGNALING	469615.FGAG_00091	2.6e-13	52.78	98.63	79
geneset000267889	COG5545	Virulence-associated protein e	[S]: Function unknown	POORLY CHARACTERIZED	878320.AcavA_010100020842	3.3e-06	55.81	41.75	56
geneset000267890	NOG168408	whole genome shotgun sequence	[R]: General function prediction only	POORLY CHARACTERIZED	412030.XP_001459353.1	4.5e-12	89.74	100	74
geneset000267891	COG1738	Membrane	[S]: Function unknown	POORLY CHARACTERIZED	457424.BFAG_00811	3.6e-66	76.92	99.41	256
geneset000267896	COG0305	Replicative dna helicase	[L]: Replication, recombination and repair	INFORMATION STORAGE AND PROCESSING	411467.BACCAP_03258	2.7e-46	56.82	94.62	190
geneset000267899	COG0553	helicase	[L]: Replication, recombination and repair	INFORMATION STORAGE AND PROCESSING	585394.RHOM_01615	7.4e-32	72.53	93.81	141
geneset000267900	NOG31688	Conserved domain protein	[S]: Function unknown	POORLY CHARACTERIZED	483218.BACPEC_02689	2.8e-16	63.24	82.93	89
geneset000267902	COG0171	nh(3)-dependent nad( ) synthetase	[H]: Coenzyme transport and metabolism	METABOLISM	411901.BACCAC_02222	3.8e-76	62.1	100	290
geneset000267907	COG3325	chitinase	[G]: Carbohydrate transport and metabolism	METABOLISM	457396.CSBG_02973	3.5e-28	55.56	65.99	130
geneset000267909	COG0045	Succinyl-CoA synthetase subunit beta	[C]: Energy production and conversion	METABOLISM	998088.B565_1677	1.2e-213	97.16	100	747
geneset000267912	COG1053	Succinate DeHydrogenase	[C]: Energy production and conversion	METABOLISM	349741.Amuc_0985	3.8e-43	94.32	100	179
geneset000267913	COG1271	(Ubiquinol oxidase) subunit I	[C]: Energy production and conversion	METABOLISM	94122.Shewana3_1241	4.1e-294	99.61	99.42	1015
geneset000267916	NOG00459	solute carrier family 25 (mitochondrial carrier)	[U]: Intracellular trafficking, secretion, and vesicular transport	CELLULAR PROCESSES AND SIGNALING	3694.POPTR_0001s27480.1	8.4e-47	98	100	191
geneset000267917	COG2265	catalyzes the formation of 5-methyl-uridine at position	[J]: Translation, ribosomal structure and biogenesis	INFORMATION STORAGE AND PROCESSING	394503.Ccel_2868	5.7e-39	50	100	166
geneset000267920	COG0793	protease	[M]: Cell wall/membrane/envelope biogenesis	CELLULAR PROCESSES AND SIGNALING	313628.LNTAR_04071	1.1e-43	54.73	89.16	181
geneset000267921	COG0446	pyridine nucleotide-disulfide oxidoreductase	[C]: Energy production and conversion	METABOLISM	998088.B565_1443	2.8e-83	92.18	91.79	313
geneset000267923	COG4974	Site-specific tyrosine recombinase, which acts by catalyzing the cutting and rejoining of the recombining DNA molecules. The XerC-XerD complex is essential to convert dimers of the bacterial chromosome into monomers to permit their segregation at cell division. It also contributes to the segregational stability of plasmids (By similarity)	[L]: Replication, recombination and repair	INFORMATION STORAGE AND PROCESSING	553480.PAU_00940	4.4e-48	41.83	90.03	197
geneset000267924	NOG02145	Glutamate receptor ionotropic AMPA	[U]: Intracellular trafficking, secretion, and vesicular transport	CELLULAR PROCESSES AND SIGNALING	7955.ENSDARP00000010256	4.5e-11	72	48.54	72
geneset000267925	COG1293	Fibronectin-binding A domain protein	[K]: Transcription	INFORMATION STORAGE AND PROCESSING	755731.Clo1100_2309	1.2e-12	29.82	100	79
geneset000267928	COG0795	Permease yjgp yjgq family	[R]: General function prediction only	POORLY CHARACTERIZED	998088.B565_0262	7e-182	90.61	92.82	642
geneset000267932	COG0692	Excises uracil residues from the DNA which can arise as a result of misincorporation of dUMP residues by DNA polymerase or due to deamination of cytosine (By similarity)	[L]: Replication, recombination and repair	INFORMATION STORAGE AND PROCESSING	470145.BACCOP_00284	2.3e-28	76.32	100	129
geneset000267933	NOG04725	Major Facilitator	[G]: Carbohydrate transport and metabolism	METABOLISM	349741.Amuc_1424	6.5e-06	38.46	71.43	55
geneset000267934	NOG14690	Atp-binding protein	[S]: Function unknown	POORLY CHARACTERIZED	246199.CUS_6358	4.6e-69	24.92	98.84	268
geneset000267939	COG0555	(ABC) transporter	[P]: Inorganic ion transport and metabolism	METABOLISM	878320.AcavA_010100003149	3.1e-122	92.4	100	443
geneset000267941	COG0003	ATPase required for the post-translational delivery of tail-anchored (TA) proteins to the endoplasmic reticulum. Recognizes and selectively binds the transmembrane domain of TA proteins in the cytosol. This complex then targets to the endoplasmic reticulum by membrane-bound receptors, where the tail- anchored protein is released for insertion. This process is regulated by ATP binding and hydrolysis. ATP binding drives the homodimer towards the closed dimer state, facilitating recognition of newly synthesized TA membrane proteins. ATP hydrolysis is required for insertion. Subsequently, the homodimer reverts towards the open dimer state, lowering its affinity for the membrane-bound receptor, and returning it to the cytosol to initiate a new round of targeting (By similarity)	[P]: Inorganic ion transport and metabolism	METABOLISM	998088.B565_2835	1.9e-95	96.84	100	354
geneset000267942	NOG59101	--	[S]: Function unknown	POORLY CHARACTERIZED	998088.B565_1590	1.4e-190	93.85	93.96	671
geneset000267943	NOG34607	NACHT, LRR and PYD domains-containing protein	[S]: Function unknown	POORLY CHARACTERIZED	7955.ENSDARP00000122925	1.6e-41	76.07	100	174
geneset000267946	COG1468	crispr-associated protein cas4	[L]: Replication, recombination and repair	INFORMATION STORAGE AND PROCESSING	563008.HMPREF0665_02666	2.5e-56	66.67	90.36	223
geneset000267947	COG1181	Cell wall formation (By similarity)	[M]: Cell wall/membrane/envelope biogenesis	CELLULAR PROCESSES AND SIGNALING	435590.BVU_0547	2.4e-13	85	78.43	79
geneset000267950	NOG00099	TonB-dependent receptor Plug	[P]: Inorganic ion transport and metabolism	METABOLISM	435590.BVU_0389	1.4e-66	79.73	100	257
geneset000267951	COG0039	Catalyzes the reversible oxidation of malate to oxaloacetate (By similarity)	[C]: Energy production and conversion	METABOLISM	717608.CLS_16160	1.3e-42	83.81	100	177
geneset000267952	COG0152	SAICAR synthetase	[F]: Nucleotide transport and metabolism	METABOLISM	445973.CLOBAR_00623	6.4e-23	72.6	96.05	111
geneset000267953	COG0041	Catalyzes the conversion of N5-carboxyaminoimidazole ribonucleotide (N5-CAIR) to 4-carboxy-5-aminoimidazole ribonucleotide (CAIR) (By similarity)	[F]: Nucleotide transport and metabolism	METABOLISM	546269.HMPREF0389_00499	5.2e-49	60.49	95.86	199
geneset000267958	COG1387	histidinol phosphate phosphatase, hisj family	[E]: Amino acid transport and metabolism	METABOLISM	349741.Amuc_1427	2.4e-74	60.51	99.49	283
geneset000267959	NOG212395	H Antiporter protein	[G]: Carbohydrate transport and metabolism	METABOLISM	411902.CLOBOL_06519	1.8e-44	59.26	93.1	184
geneset000267960	COG2979	Inner membrane protein YebE	[S]: Function unknown	POORLY CHARACTERIZED	998088.B565_2526	6.7e-86	97.17	100	322
geneset000267962	NOG163625	--	[S]: Function unknown	POORLY CHARACTERIZED	435590.BVU_1252	6.4e-49	59.02	87.98	199
geneset000267963	NOG00018	Spore germination protein	[S]: Function unknown	POORLY CHARACTERIZED	755731.Clo1100_3778	1.7e-60	52.47	100	238
geneset000267964	NOG05115	LysR family (Transcriptional regulator	[K]: Transcription	INFORMATION STORAGE AND PROCESSING	998088.B565_3016	9.6e-22	98.25	72.15	107
geneset000267965	COG0527	Aspartokinase	[E]: Amino acid transport and metabolism	METABOLISM	552398.HMPREF0866_01728	1.5e-72	64	99.56	278
geneset000267966	NOG97150	--	[S]: Function unknown	POORLY CHARACTERIZED	657318.EUR_23460	6.9e-12	33.59	55.02	76
geneset000267968	COG1940	ROK family	[G]: Carbohydrate transport and metabolism	METABOLISM	203275.BFO_1750	6.1e-27	54.29	97.22	125
geneset000267969	COG3055	Converts alpha-N-acetylneuranimic acid (Neu5Ac) to the beta-anomer, accelerating the equilibrium between the alpha- and beta-anomers. Probably facilitates sialidase-negative bacteria to compete sucessfully for limited amounts of extracellular Neu5Ac, which is likely taken up in the beta-anomer. In addition, the rapid removal of sialic acid from solution might be advantageous to the bacterium to damp down host responses (By similarity)	[S]: Function unknown	POORLY CHARACTERIZED	203275.BFO_2210	4e-07	38.1	100	59
geneset000267972	NOG46922	Retrotransposon protein	[S]: Function unknown	POORLY CHARACTERIZED	69293.ENSGACP00000000161	2.4e-36	48.08	87.64	157
geneset000267974	COG1483	ATPase (AAA superfamily)-like protein	[R]: General function prediction only	POORLY CHARACTERIZED	323261.Noc_0654	0	66.63	99.88	1103
geneset000267976	COG1088	dTDP-glucose 4-6-dehydratase	[M]: Cell wall/membrane/envelope biogenesis	CELLULAR PROCESSES AND SIGNALING	998088.B565_1536	1.2e-30	96.92	100	137
geneset000267979	NOG71119	CBS domain containing	[R]: General function prediction only	POORLY CHARACTERIZED	998088.B565_0702	4.2e-65	93.38	98.55	252
geneset000267980	COG0151	Phosphoribosylglycinamide synthetase	[F]: Nucleotide transport and metabolism	METABOLISM	349741.Amuc_1862	3.1e-68	68.75	100	263
geneset000267981	NOG01511	--	[S]: Function unknown	POORLY CHARACTERIZED	349741.Amuc_2124	7.4e-43	50.87	100	179
geneset000267983	COG1015	Phosphotransfer between the C1 and C5 carbon atoms of pentose (By similarity)	[G]: Carbohydrate transport and metabolism	METABOLISM	878320.AcavA_010100004197	3.8e-30	96.77	88.57	135
geneset000267984	NOG67293	Protein of unknown function (DUF1451)	[S]: Function unknown	POORLY CHARACTERIZED	94122.Shewana3_1002	6.6e-89	95.78	100	332
geneset000267986	COG0524	pfkb domain protein	[G]: Carbohydrate transport and metabolism	METABOLISM	420336.Epulo_010100004685	1.4e-23	56.86	98.08	114
geneset000267987	NOG03670	tetratricopeptide	[S]: Function unknown	POORLY CHARACTERIZED	435591.BDI_0201	7.8e-14	69.49	92.19	81
geneset000267988	COG0054	Catalyzes the formation of 6,7-dimethyl-8- ribityllumazine by condensation of 5-amino-6-(D- ribitylamino)uracil with 3,4-dihydroxy-2-butanone 4-phosphate. This is the penultimate step in the biosynthesis of riboflavin (By similarity)	[H]: Coenzyme transport and metabolism	METABOLISM	435591.BDI_0200	1.9e-72	84.18	97.53	277
geneset000267989	COG0013	Catalyzes the attachment of alanine to tRNA(Ala) in a two-step reaction alanine is first activated by ATP to form Ala- AMP and then transferred to the acceptor end of tRNA(Ala). Also edits incorrectly charged Ser-tRNA(Ala) and Gly-tRNA(Ala) via its editing domain (By similarity)	[J]: Translation, ribosomal structure and biogenesis	INFORMATION STORAGE AND PROCESSING	499177.CLOST_1491	8.5e-94	51.56	99.44	349
geneset000267992	NOG163446	--	[S]: Function unknown	POORLY CHARACTERIZED	314608.KT99_16464	5.9e-07	55.1	92.45	58
geneset000267993	COG0076	decarboxylase	[E]: Amino acid transport and metabolism	METABOLISM	998088.B565_0798	4.3e-88	96.99	100	329
geneset000267997	COG1121	(ABC) transporter	[P]: Inorganic ion transport and metabolism	METABOLISM	349741.Amuc_0055	3.8e-50	68.18	96.35	203
geneset000267998	COG1198	Primosomal protein n'	[L]: Replication, recombination and repair	INFORMATION STORAGE AND PROCESSING	470145.BACCOP_01291	6.7e-67	69.27	87.75	259
geneset000268001	COG0138	bifunctional purine biosynthesis protein PURH	[F]: Nucleotide transport and metabolism	METABOLISM	211586.SO_0442	5.1e-96	91.37	100	355
geneset000268006	NOG43946	Transposable element tc1 transposase	[S]: Function unknown	POORLY CHARACTERIZED	8364.ENSXETP00000059410	6.9e-21	54.44	78.26	105
geneset000268008	COG1496	Multi-copper polyphenol oxidoreductase laccase	[S]: Function unknown	POORLY CHARACTERIZED	998088.B565_3767	1.6e-125	96.49	99.56	454
geneset000268009	COG0529	Catalyzes the synthesis of activated sulfate (By similarity)	[P]: Inorganic ion transport and metabolism	METABOLISM	457424.BFAG_01007	5.4e-77	67	98.04	292
geneset000268013	COG0101	Formation of pseudouridine at positions 38, 39 and 40 in the anticodon stem and loop of transfer RNAs (By similarity)	[J]: Translation, ribosomal structure and biogenesis	INFORMATION STORAGE AND PROCESSING	720554.Clocl_3859	9.2e-19	62.5	98.63	97
geneset000268014	COG0066	Catalyzes the isomerization between 2-isopropylmalate and 3-isopropylmalate, via the formation of 2-isopropylmaleate (By similarity)	[E]: Amino acid transport and metabolism	METABOLISM	742766.HMPREF9455_00151	1.9e-81	78.38	100	307
geneset000268016	COG3550	domain protein	[R]: General function prediction only	POORLY CHARACTERIZED	425104.Ssed_0375	2e-129	52.85	99.77	468
geneset000268017	COG0518	Catalyzes the synthesis of GMP from XMP (By similarity)	[F]: Nucleotide transport and metabolism	METABOLISM	349741.Amuc_0738	8.3e-146	80.19	100	521
geneset000268019	COG1086	polysaccharide biosynthesis protein	[M]: Cell wall/membrane/envelope biogenesis	CELLULAR PROCESSES AND SIGNALING	998088.B565_2781	1.7e-78	90.62	100	297
geneset000268021	COG0458	carbamoyl-phosphate synthetase ammonia chain	[F]: Nucleotide transport and metabolism	METABOLISM	349741.Amuc_1251	2.8e-137	88.48	100	493
geneset000268022	COG0221	Pyrophosphate phospho-hydrolase	[C]: Energy production and conversion	METABOLISM	537013.CLOSTMETH_00460	2.3e-57	67.74	92.81	227
geneset000268024	NOG81108	Protein of unknown function (DUF2787)	[S]: Function unknown	POORLY CHARACTERIZED	998088.B565_3130	7.1e-75	95.74	84.43	285
geneset000268026	COG1192	cobyrinic Acid a,c-diamide synthase	[D]: Cell cycle control, cell division, chromosome partitioning	CELLULAR PROCESSES AND SIGNALING	663278.Ethha_1878	7.8e-23	82.09	94.37	111
geneset000268027	COG5511	Phage portal protein lambda family	[R]: General function prediction only	POORLY CHARACTERIZED	292414.TM1040_1300	4.6e-94	54.78	92.1	350
geneset000268029	NOG06248	--	[S]: Function unknown	POORLY CHARACTERIZED	428125.CLOLEP_01638	4.3e-57	72.79	97.84	226
geneset000268030	NOG103681	4Fe-4S ferredoxin iron-sulfur binding domain protein	[C]: Energy production and conversion	METABOLISM	428125.CLOLEP_01639	1e-16	61.67	89.55	90
geneset000268034	COG0813	purine nucleoside phosphorylase DeoD-type	[F]: Nucleotide transport and metabolism	METABOLISM	211586.SO_2719	3.9e-127	99.57	100	459
geneset000268035	COG1136	(ABC) transporter	[V]: Defense mechanisms	CELLULAR PROCESSES AND SIGNALING	998088.B565_2223	4.3e-88	98.82	100	329
geneset000268036	COG1553	Part of a sulfur-relay system required for 2-thiolation of 5-methylaminomethyl-2-thiouridine (mnm(5)s(2)U) at tRNA wobble positions. Accepts sulfur from TusA and transfers it in turn to TusE (By similarity)	[P]: Inorganic ion transport and metabolism	METABOLISM	998088.B565_1024	3.1e-51	87.18	94.35	206
geneset000268038	COG1874	beta-galactosidase	[G]: Carbohydrate transport and metabolism	METABOLISM	411901.BACCAC_01779	1.6e-80	58.44	99.57	304
geneset000268039	COG0369	Component of the sulfite reductase complex that catalyzes the 6-electron reduction of sulfite to sulfide. This is one of several activities required for the biosynthesis of L- cysteine from sulfate. The flavoprotein component catalyzes the electron flow from NADPH - FAD - FMN to the hemoprotein component (By similarity)	[P]: Inorganic ion transport and metabolism	METABOLISM	3702.AT5G66190.1	9.6e-196	99.7	100	688
geneset000268040	NOG58698	PRTRC system ThiF family protein	[R]: General function prediction only	POORLY CHARACTERIZED	435590.BVU_1518	2.1e-27	73.17	100	126
geneset000268042	COG2871	NQR complex catalyzes the reduction of ubiquinone-1 to ubiquinol by two successive reactions, coupled with the transport of Na( ) ions from the cytoplasm to the periplasm. The first step is catalyzed by NqrF, which accepts electrons from NADH and reduces ubiquinone-1 to ubisemiquinone by a one-electron transfer pathway (By similarity)	[C]: Energy production and conversion	METABOLISM	327275.SOHN41_00415	6.9e-22	88.33	62.5	108
geneset000268044	NOG38010	--	[S]: Function unknown	POORLY CHARACTERIZED	211586.SO_0764	9.9e-79	92.9	99.36	298
geneset000268048	NOG98349	--	[S]: Function unknown	POORLY CHARACTERIZED	553480.PAU_02737	2.6e-20	54.13	94.78	103
geneset000268049	NOG00860	Phage Portal Protein	[R]: General function prediction only	POORLY CHARACTERIZED	357809.Cphy_2970	2.3e-58	45.38	99.59	231
geneset000268051	COG3096	Plays a central role in chromosome condensation, segregation and cell cycle progression. Functions as a homodimer, which is essential for chromosome partition. Involved in negative DNA supercoiling in vivo, and by this means organize and compact chromosomes. May achieve or facilitate chromosome segregation by condensation DNA from both sides of a centrally located replisome during cell division (By similarity)	[D]: Cell cycle control, cell division, chromosome partitioning	CELLULAR PROCESSES AND SIGNALING	998088.B565_1839	2.3e-299	98.37	98.08	1033
geneset000268052	NOG47336	Uncharacterized protein conserved in bacteria (DUF2213)	[S]: Function unknown	POORLY CHARACTERIZED	243265.plu3403	5e-60	41.69	96.54	237
geneset000268054	COG0801	2-Amino-4-hydroxy-6-hydroxymethyldihydropteridine pyrophosphokinase	[H]: Coenzyme transport and metabolism	METABOLISM	998088.B565_0663	1.2e-89	100	87.11	334
geneset000268055	NOG48206	Glyoxalase Bleomycin resistance protein (Dioxygenase	[R]: General function prediction only	POORLY CHARACTERIZED	382245.ASA_0788	5.1e-59	84.73	83.44	232
geneset000268056	COG0178	The UvrABC repair system catalyzes the recognition and processing of DNA lesions. UvrA is an ATPase and a DNA-binding protein. A damage recognition complex composed of 2 UvrA and 2 UvrB subunits scans DNA for abnormalities. When the presence of a lesion has been verified by UvrB, the UvrA molecules dissociate (By similarity)	[L]: Replication, recombination and repair	INFORMATION STORAGE AND PROCESSING	435591.BDI_3283	4.5e-82	71.96	100	309
geneset000268059	COG2966	Membrane	[S]: Function unknown	POORLY CHARACTERIZED	1001530.PMSV_4007	2.3e-17	39.84	97.62	94
geneset000268060	COG2986	histidine ammonia-lyase	[E]: Amino acid transport and metabolism	METABOLISM	380703.AHA_3390	1.6e-35	78.12	67.61	154
geneset000268062	COG0008	Catalyzes the attachment of glutamate to tRNA(Glu) in a two-step reaction glutamate is first activated by ATP to form Glu-AMP and then transferred to the acceptor end of tRNA(Glu) (By similarity)	[J]: Translation, ribosomal structure and biogenesis	INFORMATION STORAGE AND PROCESSING	998088.B565_0661	1.5e-96	96.53	100	357
geneset000268064	NOG08767	--	[S]: Function unknown	POORLY CHARACTERIZED	632292.Calhy_0730	2.1e-24	31.22	93.99	118
geneset000268065	COG0550	Releases the supercoiling and torsional tension of DNA, which is introduced during the DNA replication and transcription, by transiently cleaving and rejoining one strand of the DNA duplex. Introduces a single-strand break via transesterification at a target site in duplex DNA. The scissile phosphodiester is attacked by the catalytic tyrosine of the enzyme, resulting in the formation of a DNA-(5'-phosphotyrosyl)-enzyme intermediate and the expulsion of a 3'-OH DNA strand. The free DNA strand then undergoes passage around the unbroken strand, thus removing DNA supercoils. Finally, in the religation step, the DNA 3'-OH attacks the covalent intermediate to expel the active-site tyrosine and restore the DNA phosphodiester backbone (By similarity)	[L]: Replication, recombination and repair	INFORMATION STORAGE AND PROCESSING	683083.C414_000160033	7.1e-18	39.57	93.24	95
geneset000268066	NOG00419	aspartic	[O]: Posttranslational modification, protein turnover, chaperones	CELLULAR PROCESSES AND SIGNALING	573826.XP_002418645.1	1.8e-100	97.78	100	370
geneset000268068	COG4578	Glucitol operon activator	[K]: Transcription	INFORMATION STORAGE AND PROCESSING	391591.VSAK1_18379	1.1e-09	66	63.29	67
geneset000268070	COG5256	This protein promotes the GTP-dependent binding of aminoacyl-tRNA to the A-site of ribosomes during protein biosynthesis (By similarity)	[J]: Translation, ribosomal structure and biogenesis	INFORMATION STORAGE AND PROCESSING	412030.XP_001426931.1	7.9e-30	92.31	100	134
geneset000268072	COG0034	glutamine phosphoribosylpyrophosphate amidotransferase	[F]: Nucleotide transport and metabolism	METABOLISM	525282.HMPREF0391_10057	1.8e-102	63.86	100	377
geneset000268073	COG0130	Responsible for synthesis of pseudouridine from uracil- 55 in the psi GC loop of transfer RNAs (By similarity)	[J]: Translation, ribosomal structure and biogenesis	INFORMATION STORAGE AND PROCESSING	349741.Amuc_0749	3.1e-52	76.92	95.59	209
geneset000268074	COG0580	Channel that permits osmotically driven movement of water in both directions. It is involved in the osmoregulation and in the maintenance of cell turgor during volume expansion in rapidly growing cells. It mediates rapid entry or exit of water in response to abrupt changes in osmolarity (By similarity)	[G]: Carbohydrate transport and metabolism	METABOLISM	325240.Sbal_1167	6.4e-113	90.48	83.39	412
geneset000268075	COG3097	UPF0267 protein	[S]: Function unknown	POORLY CHARACTERIZED	998088.B565_0990	6.4e-16	97.62	85.71	87
geneset000268076	COG1529	Aldehyde oxidase and xanthine dehydrogenase, molybdopterin binding	[C]: Energy production and conversion	METABOLISM	998088.B565_1859	4e-225	98.49	100	785
geneset000268078	COG0042	Catalyzes the synthesis of dihydrouridine a modified base found in the D-loop of most tRNAs (By similarity)	[J]: Translation, ribosomal structure and biogenesis	INFORMATION STORAGE AND PROCESSING	240016.VspiD_010100014110	1.6e-44	76.85	89.26	184
geneset000268079	COG2978	Transporter	[H]: Coenzyme transport and metabolism	METABOLISM	293826.Amet_0146	1.9e-41	50.26	100	174
geneset000268081	COG0486	Exhibits a very high intrinsic GTPase hydrolysis rate. Involved in the addition of a carboxymethylaminomethyl (cmnm) group at the wobble position (U34) of certain tRNAs, forming tRNA- cmnm(5)s(2)U34 (By similarity)	[R]: General function prediction only	POORLY CHARACTERIZED	349741.Amuc_0645	8.6e-42	50.86	96.69	175
geneset000268083	COG0754	Glutathionylspermidine synthase	[E]: Amino acid transport and metabolism	METABOLISM	1041826.FCOL_02905	1.6e-30	55.26	100	137
geneset000268085	COG1135	Part of the ABC transporter complex MetNIQ involved in methionine import. Responsible for energy coupling to the transport system (By similarity)	[P]: Inorganic ion transport and metabolism	METABOLISM	411459.RUMOBE_03551	1.5e-54	57.3	100	218
geneset000268086	COG0520	cysteine desulfurase	[E]: Amino acid transport and metabolism	METABOLISM	483215.BACFIN_08132	2.6e-71	80.77	98.73	273
geneset000268087	NOG12612	cytochrome C family protein	[S]: Function unknown	POORLY CHARACTERIZED	998088.B565_1594	7.9e-243	95.15	100	844
geneset000268088	COG3275	Histidine kinase	[T]: Signal transduction mechanisms	CELLULAR PROCESSES AND SIGNALING	998088.B565_2675	1.1e-236	100	100	824
geneset000268089	COG0006	peptidase M24	[E]: Amino acid transport and metabolism	METABOLISM	435591.BDI_2283	6.9e-84	62.98	100	315
geneset000268091	NOG10546	(Lipo)protein	[S]: Function unknown	POORLY CHARACTERIZED	998088.B565_2261	1.9e-80	93.68	80.18	304
geneset000268092	COG4260	virion core protein (Lumpy skin disease	[S]: Function unknown	POORLY CHARACTERIZED	240016.VspiD_010100020850	1.7e-129	69.08	99.44	468
geneset000268093	COG0581	phosphate abc transporter	[P]: Inorganic ion transport and metabolism	METABOLISM	411477.PARMER_03685	4.3e-73	78.8	99.46	279
geneset000268094	COG1117	Part of the ABC transporter complex PstSACB involved in phosphate import. Responsible for energy coupling to the transport system (By similarity)	[P]: Inorganic ion transport and metabolism	METABOLISM	435591.BDI_2420	5.3e-34	82.14	98.82	148
geneset000268096	COG0077	Prephenate dehydratase	[E]: Amino acid transport and metabolism	METABOLISM	469617.FUAG_02376	6.8e-36	58.33	99.25	155
geneset000268098	NOG65476	Phage virion morphogenesis protein	[R]: General function prediction only	POORLY CHARACTERIZED	878320.AcavA_010100003932	6.5e-62	85.91	94.3	242
geneset000268099	COG0283	Cytidine monophosphate kinase	[F]: Nucleotide transport and metabolism	METABOLISM	457424.BFAG_03807	1.1e-63	68.82	98.94	248
geneset000268101	COG3308	membrAne	[S]: Function unknown	POORLY CHARACTERIZED	998088.B565_1507	2.3e-66	96.83	89.36	256
geneset000268107	COG1840	extracellular solute-binding protein, family 1	[P]: Inorganic ion transport and metabolism	METABOLISM	998088.B565_0230	2.9e-122	92.34	99.57	443
geneset000268109	COG0716	Low-potential electron donor to a number of redox enzymes (By similarity)	[C]: Energy production and conversion	METABOLISM	445971.ANASTE_00627	1.1e-36	54.07	97.1	158
geneset000268113	COG0509	The glycine cleavage system catalyzes the degradation of glycine. The H protein shuttles the methylamine group of glycine from the P protein to the T protein (By similarity)	[E]: Amino acid transport and metabolism	METABOLISM	998088.B565_1478	6.3e-65	99.22	81.53	252
geneset000268114	COG0438	Glycosyl transferase (Group 1	[M]: Cell wall/membrane/envelope biogenesis	CELLULAR PROCESSES AND SIGNALING	323850.Shew_1405	2.1e-67	69.32	92.63	260
geneset000268115	COG1652	lysm domain	[S]: Function unknown	POORLY CHARACTERIZED	445335.CBN_2975	5.8e-13	38.73	100	79
geneset000268119	COG0102	This protein is one of the early assembly proteins of the 50S ribosomal subunit, although it is not seen to bind rRNA by itself. It is important during the early stages of 50S assembly (By similarity)	[J]: Translation, ribosomal structure and biogenesis	INFORMATION STORAGE AND PROCESSING	203275.BFO_2094	8.3e-63	88.46	100	245
geneset000268121	NOG121029	--	[S]: Function unknown	POORLY CHARACTERIZED	411469.EUBHAL_02031	1.1e-06	34.51	84.05	58
geneset000268122	COG0528	Catalyzes the reversible phosphorylation of UMP to UDP (By similarity)	[F]: Nucleotide transport and metabolism	METABOLISM	484018.BACPLE_00378	4.5e-58	90.84	80.86	229
geneset000268125	COG0175	Reduction of activated sulfate into sulfite (By similarity)	[P]: Inorganic ion transport and metabolism	METABOLISM	411463.EUBVEN_00117	1.1e-114	40.52	99.1	419
geneset000268132	COG1613	Sulfate ABC transporter periplasmic sulfate-binding protein	[P]: Inorganic ion transport and metabolism	METABOLISM	211586.SO_4652	2e-146	75.82	93.06	524
geneset000268134	COG1874	beta-galactosidase	[G]: Carbohydrate transport and metabolism	METABOLISM	706436.HMPREF9074_03885	1.8e-31	32.83	84.97	142
geneset000268138	COG0517	Catalyzes the conversion of inosine 5'-phosphate (IMP) to xanthosine 5'-phosphate (XMP), the first committed and rate- limiting step in the de novo synthesis of guanine nucleotides, and therefore plays an important role in the regulation of cell growth (By similarity)	[R]: General function prediction only	POORLY CHARACTERIZED	240016.VspiD_010100017695	6.9e-12	59.32	98.33	74
geneset000268140	COG1823	sodium dicarboxylate symporter	[R]: General function prediction only	POORLY CHARACTERIZED	536233.CLO_2034	1.4e-34	43.92	99.46	151
geneset000268141	COG2982	asmA family	[M]: Cell wall/membrane/envelope biogenesis	CELLULAR PROCESSES AND SIGNALING	998088.B565_0744	2e-116	89.06	100	424
geneset000268144	COG2919	Essential cell division protein. May link together the upstream cell division proteins, which are predominantly cytoplasmic, with the downstream cell division proteins, which are predominantly periplasmic (By similarity)	[D]: Cell cycle control, cell division, chromosome partitioning	CELLULAR PROCESSES AND SIGNALING	319224.Sputcn32_2756	6.2e-46	87.27	95.65	188
geneset000268145	COG0562	UDP-galactopyranose mutase	[M]: Cell wall/membrane/envelope biogenesis	CELLULAR PROCESSES AND SIGNALING	445974.CLORAM_00573	4.9e-75	74.3	91.79	286
geneset000268147	COG1298	Flagellar biosynthesis protein flha	[N]: Cell motility	CELLULAR PROCESSES AND SIGNALING	658086.HMPREF0994_00600	2e-80	75.66	100	304
geneset000268148	COG3669	alpha-l-fucosidase	[G]: Carbohydrate transport and metabolism	METABOLISM	435591.BDI_2739	6.1e-112	74.48	99.58	409
geneset000268150	COG1454	alcohol dehydrogenase	[C]: Energy production and conversion	METABOLISM	469618.FVAG_02304	6.8e-134	65.86	99.73	482
geneset000268151	COG4974	Site-specific tyrosine recombinase, which acts by catalyzing the cutting and rejoining of the recombining DNA molecules. The XerC-XerD complex is essential to convert dimers of the bacterial chromosome into monomers to permit their segregation at cell division. It also contributes to the segregational stability of plasmids (By similarity)	[L]: Replication, recombination and repair	INFORMATION STORAGE AND PROCESSING	469616.FMAG_00725	3.2e-137	76.45	100	493
geneset000268152	COG0161	Catalyzes the transfer of the alpha-amino group from S- adenosyl-L-methionine (SAM) to 7-keto-8-aminopelargonic acid (KAPA) to form 7,8-diaminopelargonic acid (DAPA). It is the only animotransferase known to utilize SAM as an amino donor (By similarity)	[E]: Amino acid transport and metabolism	METABOLISM	998088.B565_2698	1.4e-241	97.09	99.52	840
geneset000268154	NOG215960	preprotein translocase, yajc subunit	[U]: Intracellular trafficking, secretion, and vesicular transport	CELLULAR PROCESSES AND SIGNALING	445972.ANACOL_01981	6.3e-18	51.9	78.22	95
geneset000268155	NOG43025	Reverse transcriptase (RNA-dependent DNA polymerase)	[S]: Function unknown	POORLY CHARACTERIZED	7955.ENSDARP00000109971	1.1e-90	78.67	80	338
geneset000268156	COG2153	acetyltransferase	[R]: General function prediction only	POORLY CHARACTERIZED	138119.DSY1322	3.1e-11	58.18	76.39	72
geneset000268158	NOG01930	transposase	[L]: Replication, recombination and repair	INFORMATION STORAGE AND PROCESSING	878320.AcavA_010100012744	4.2e-55	91.96	100	219
geneset000268159	COG2271	transporter	[G]: Carbohydrate transport and metabolism	METABOLISM	998088.B565_1163	1.2e-88	97.21	100	331
geneset000268161	COG2086	Electron transfer flavoprotein	[C]: Energy production and conversion	METABOLISM	998088.B565_2256	1.6e-134	98.82	100	484
geneset000268164	NOG06133	--	[S]: Function unknown	POORLY CHARACTERIZED	411477.PARMER_02678	9.4e-34	38.27	98.99	149
geneset000268165	COG1230	cation diffusion facilitator family transporter	[P]: Inorganic ion transport and metabolism	METABOLISM	998088.B565_3539	2.2e-66	97.06	100	256
geneset000268166	COG0067	glutamate synthase	[E]: Amino acid transport and metabolism	METABOLISM	998088.B565_2406	3.8e-242	99.06	100	842
geneset000268168	NOG12239	interferon-induced very large GTPase 1-like	[R]: General function prediction only	POORLY CHARACTERIZED	7955.ENSDARP00000069693	1.7e-75	72.73	97.52	287
geneset000268169	COG0583	Transcriptional regulator	[K]: Transcription	INFORMATION STORAGE AND PROCESSING	635013.TherJR_0821	1.3e-38	41.79	99	165
geneset000268174	COG1702	Phoh family	[T]: Signal transduction mechanisms	CELLULAR PROCESSES AND SIGNALING	314315.LSA0875	2.1e-28	36.22	98	131
geneset000268178	COG0326	Molecular chaperone. Has ATPase activity (By similarity)	[O]: Posttranslational modification, protein turnover, chaperones	CELLULAR PROCESSES AND SIGNALING	349741.Amuc_2002	7.6e-41	62.5	97.24	172
geneset000268179	NOG08684	--	[S]: Function unknown	POORLY CHARACTERIZED	411471.SUBVAR_04460	7e-25	46.97	93.98	119
geneset000268180	NOG93245	--	[S]: Function unknown	POORLY CHARACTERIZED	445972.ANACOL_00616	3.5e-09	35.37	96.47	66
geneset000268184	COG1175	binding-protein-dependent transport systems inner membrane Component	[P]: Inorganic ion transport and metabolism	METABOLISM	755731.Clo1100_1075	3.9e-54	50.25	97.13	216
geneset000268185	COG0769	Catalyzes the addition of meso-diaminopimelic acid to the nucleotide precursor UDP-N-acetylmuramoyl-L-alanyl-D-glutamate (UMAG) in the biosynthesis of bacterial cell-wall peptidoglycan (By similarity)	[M]: Cell wall/membrane/envelope biogenesis	CELLULAR PROCESSES AND SIGNALING	431943.CKL_1184	9.9e-55	55.45	100	218
geneset000268186	COG0653	Part of the Sec protein translocase complex. Interacts with the SecYEG preprotein conducting channel. Has a central role in coupling the hydrolysis of ATP to the transfer of proteins into and across the cell membrane, serving	[U]: Intracellular trafficking, secretion, and vesicular transport	CELLULAR PROCESSES AND SIGNALING	552398.HMPREF0866_00217	9e-125	68.01	93.59	452
geneset000268187	COG4953	penicillin-binding protein 1C	[M]: Cell wall/membrane/envelope biogenesis	CELLULAR PROCESSES AND SIGNALING	380703.AHA_1693	5.4e-37	93.83	52.94	159
geneset000268188	COG1882	formate acetyltransferase	[C]: Energy production and conversion	METABOLISM	226186.BT_4738	1.7e-94	79.52	100	350
geneset000268190	COG2262	GTPase that associates with the 50S ribosomal subunit and may have a role during protein synthesis or ribosome biogenesis (By similarity)	[R]: General function prediction only	POORLY CHARACTERIZED	435591.BDI_3288	8.5e-64	85.71	100	248
geneset000268192	COG3499	P2 GpU Family Protein	[R]: General function prediction only	POORLY CHARACTERIZED	225937.HP15_650	2.6e-35	60	54.11	154
geneset000268193	NOG04131	domain) protein	[S]: Function unknown	POORLY CHARACTERIZED	94122.Shewana3_0382	1e-11	80	71.43	74
geneset000268195	NOG08712	RNA-directed DNA polymerase from mobile element jockey-like	[S]: Function unknown	POORLY CHARACTERIZED	9258.ENSOANP00000029423	1.5e-87	52.44	97.91	328
geneset000268196	COG0098	Located at the back of the 30S subunit body where it stabilizes the conformation of the head with respect to the body (By similarity)	[J]: Translation, ribosomal structure and biogenesis	INFORMATION STORAGE AND PROCESSING	537013.CLOSTMETH_00171	6.6e-65	79.88	98.8	252
geneset000268197	COG3072	Adenylate cyclase	[F]: Nucleotide transport and metabolism	METABOLISM	382245.ASA_3874	1.4e-27	90.77	87.84	127
geneset000268200	COG0394	PHOsphatase	[T]: Signal transduction mechanisms	CELLULAR PROCESSES AND SIGNALING	279714.FuraDRAFT_2193	3.1e-10	86.11	42.35	69
geneset000268201	NOG214421	RND family efflux transporter mfp subunit	[M]: Cell wall/membrane/envelope biogenesis	CELLULAR PROCESSES AND SIGNALING	768706.Desor_5301	1.6e-19	41.94	98.58	101
geneset000268203	NOG212241	Glucose inhibited division protein A	[R]: General function prediction only	POORLY CHARACTERIZED	585543.HMPREF0969_02315	5.7e-67	70.29	100	259
geneset000268204	COG0609	permease protein	[P]: Inorganic ion transport and metabolism	METABOLISM	998088.B565_4022	3e-17	97.73	78.57	92
geneset000268205	NOG00924	domain protein	[S]: Function unknown	POORLY CHARACTERIZED	380703.AHA_3491	1.6e-152	73.78	100	545
geneset000268207	COG1194	a g-specific adenine glycosylase	[L]: Replication, recombination and repair	INFORMATION STORAGE AND PROCESSING	380703.AHA_3787	3.1e-87	95.57	84.49	326
geneset000268208	COG1193	muts2 protein	[L]: Replication, recombination and repair	INFORMATION STORAGE AND PROCESSING	212717.CTC02274	2.4e-39	46.93	96.76	167
geneset000268210	COG1344	Flagellin	[N]: Cell motility	CELLULAR PROCESSES AND SIGNALING	553973.CLOHYLEM_06098	4.9e-50	57.28	65.89	203
geneset000268212	COG0112	Catalyzes the reversible interconversion of serine and glycine with tetrahydrofolate (THF) serving as the one-carbon carrier. This reaction serves as the major source of one-carbon groups required for the biosynthesis of purines, thymidylate, methionine, and other important biomolecules. Also exhibits THF- independent aldolase activity toward beta-hydroxyamino acids, producing glycine and aldehydes, via a retro-aldol mechanism (By similarity)	[E]: Amino acid transport and metabolism	METABOLISM	573826.XP_002421139.1	1.5e-157	97.48	100	560
geneset000268213	COG1088	dTDP-glucose 4-6-dehydratase	[M]: Cell wall/membrane/envelope biogenesis	CELLULAR PROCESSES AND SIGNALING	998088.B565_1536	3.3e-77	93.29	93.12	293
geneset000268215	NOG66528	HTH_XRE	[K]: Transcription	INFORMATION STORAGE AND PROCESSING	1114970.PSF113_2750	1.2e-40	81.9	100	171
geneset000268218	NOG03607	alpha-2-macroglobulin	[R]: General function prediction only	POORLY CHARACTERIZED	657309.BXY_31380	2.9e-15	34.27	84.62	87
geneset000268220	COG4972	type IV pilus assembly protein pilm	--	----	--	349741.Amuc_1101	4.6e-24	34.29	98.87	116
geneset000268221	COG4886	leucine Rich Repeat	[S]: Function unknown	POORLY CHARACTERIZED	998088.B565_2234	2.7e-221	96.29	100	773
geneset000268222	COG0739	peptidase'	[M]: Cell wall/membrane/envelope biogenesis	CELLULAR PROCESSES AND SIGNALING	435590.BVU_0469	1.3e-127	75.17	97.97	461
geneset000268224	NOG11304	Fungalysin	[O]: Posttranslational modification, protein turnover, chaperones	CELLULAR PROCESSES AND SIGNALING	94122.Shewana3_0797	4.5e-45	98.99	100	185
geneset000268228	COG0714	ATPase associated with various cellular activities	[R]: General function prediction only	POORLY CHARACTERIZED	998088.B565_3422	5.6e-123	97.35	100	445
geneset000268229	NOG09599	kelch-like 10 (Drosophila)	[S]: Function unknown	POORLY CHARACTERIZED	9598.ENSPTRP00000015642	1.6e-15	64.62	51.24	87
geneset000268230	COG0796	Provides the (R)-glutamate required for cell wall biosynthesis (By similarity)	[M]: Cell wall/membrane/envelope biogenesis	CELLULAR PROCESSES AND SIGNALING	411467.BACCAP_04830	3.9e-40	43.5	100	170
geneset000268231	COG0018	arginyL-tRNA synthetase	[J]: Translation, ribosomal structure and biogenesis	INFORMATION STORAGE AND PROCESSING	537013.CLOSTMETH_01147	2.6e-103	53.74	99.71	380
geneset000268232	COG0436	aminotransferase	[E]: Amino acid transport and metabolism	METABOLISM	240016.VspiD_010100012510	2.1e-29	82.43	94.87	133
geneset000268235	NOG04133	Chromosome 14 open reading frame 101	[S]: Function unknown	POORLY CHARACTERIZED	435590.BVU_1103	8.2e-82	82.66	98.86	308
geneset000268236	COG1649	YngK protein	[S]: Function unknown	POORLY CHARACTERIZED	411467.BACCAP_02218	1.4e-27	48.91	78.31	128
geneset000268238	COG0178	The UvrABC repair system catalyzes the recognition and processing of DNA lesions. UvrA is an ATPase and a DNA-binding protein. A damage recognition complex composed of 2 UvrA and 2 UvrB subunits scans DNA for abnormalities. When the presence of a lesion has been verified by UvrB, the UvrA molecules dissociate (By similarity)	[L]: Replication, recombination and repair	INFORMATION STORAGE AND PROCESSING	320771.Cflav_PD0923	4.3e-41	35.42	98.06	174
geneset000268239	COG1506	peptidase s9 prolyl oligopeptidase active site domain protein	[E]: Amino acid transport and metabolism	METABOLISM	484018.BACPLE_03112	4.2e-07	52	100	58
geneset000268240	COG0286	type I restriction-modification system	[V]: Defense mechanisms	CELLULAR PROCESSES AND SIGNALING	402626.Rpic_3176	9.1e-35	75.53	98.95	151
geneset000268244	COG3696	Heavy metal efflux pump, CzcA	[P]: Inorganic ion transport and metabolism	METABOLISM	985867.COdytL_010100013164	1.4e-48	49.48	96.48	198
geneset000268246	COG0606	Mg chelatase subunit ChlI	[O]: Posttranslational modification, protein turnover, chaperones	CELLULAR PROCESSES AND SIGNALING	382245.ASA_0118	7.8e-90	98.19	100	335
geneset000268248	COG0524	pfkb domain protein	[G]: Carbohydrate transport and metabolism	METABOLISM	998088.B565_2760	2.9e-96	92.27	100	356
geneset000268249	COG4928	p-loop domain protein	[R]: General function prediction only	POORLY CHARACTERIZED	878320.AcavA_010100012749	5.9e-26	39.52	97.63	123
geneset000268250	COG3467	Resistance protein	[S]: Function unknown	POORLY CHARACTERIZED	435591.BDI_3088	4.9e-61	76.47	96.45	239
geneset000268251	COG1418	Endoribonuclease that initiates mRNA decay (By similarity)	[R]: General function prediction only	POORLY CHARACTERIZED	595494.Tola_0568	9.1e-42	69.11	64.06	175
geneset000268253	COG3394	UPF0249 protein	[S]: Function unknown	POORLY CHARACTERIZED	998088.B565_2907	7.7e-77	89.94	94.08	292
geneset000268254	COG1200	ATP-dependent DNA helicase recG	[L]: Replication, recombination and repair	INFORMATION STORAGE AND PROCESSING	998088.B565_0158	3.8e-147	99.63	100	526
geneset000268257	COG5001	Diguanylate cyclase phosphodiesterase	[T]: Signal transduction mechanisms	CELLULAR PROCESSES AND SIGNALING	998088.B565_1442	1e-99	87.06	100	368
geneset000268258	NOG30013	Methyl-accepting chemotaxis	[S]: Function unknown	POORLY CHARACTERIZED	998088.B565_3154	3.4e-136	82.74	96.99	490
geneset000268259	COG1621	Hydrolase	[G]: Carbohydrate transport and metabolism	METABOLISM	998088.B565_2758	1e-291	95.97	99.16	1007
geneset000268260	COG1653	extracellular solute-binding protein family 1	[G]: Carbohydrate transport and metabolism	METABOLISM	610130.Closa_3211	7.2e-46	66.21	83.33	189
geneset000268262	COG0422	Catalyzes the synthesis of the hydroxymethylpyrimidine phosphate (HMP-P) moiety of thiamine from aminoimidazole ribotide (AIR) in a radical S-adenosyl-L-methionine (SAM)-dependent reaction (By similarity)	[H]: Coenzyme transport and metabolism	METABOLISM	998088.B565_3625	1.7e-190	95.73	100	670
geneset000268263	COG1108	ABC transporter	[P]: Inorganic ion transport and metabolism	METABOLISM	349741.Amuc_0056	1.3e-15	76.79	94.92	87
geneset000268264	COG1121	(ABC) transporter	[P]: Inorganic ion transport and metabolism	METABOLISM	349741.Amuc_0055	5e-46	58.33	100	189
geneset000268267	COG0526	Thioredoxin	[O]: Posttranslational modification, protein turnover, chaperones	CELLULAR PROCESSES AND SIGNALING	349741.Amuc_1484	2.3e-15	28.57	91.45	88
geneset000268268	COG0775	Catalyzes the irreversible cleavage of the glycosidic bond in both 5'-methylthioadenosine (MTA) and S- adenosylhomocysteine (SAH AdoHcy) to adenine and the corresponding thioribose, 5'-methylthioribose and S-ribosylhomocysteine, respectively (By similarity)	[F]: Nucleotide transport and metabolism	METABOLISM	398579.Spea_3850	1.6e-20	40.91	90.16	104
geneset000268269	COG1281	Redox regulated molecular chaperone. Protects both thermally unfolding and oxidatively damaged proteins from irreversible aggregation. Plays an important role in the bacterial defense system toward oxidative stress (By similarity)	[O]: Posttranslational modification, protein turnover, chaperones	CELLULAR PROCESSES AND SIGNALING	411467.BACCAP_01194	1.8e-68	54.01	100	264
geneset000268270	NOG12029	Integrase	[L]: Replication, recombination and repair	INFORMATION STORAGE AND PROCESSING	1028307.EAE_21240	1e-28	36	90.83	132
geneset000268271	COG0242	Removes the formyl group from the N-terminal Met of newly synthesized proteins. Requires at least a dipeptide for an efficient rate of reaction. N-terminal L-methionine is a prerequisite for activity but the enzyme has broad specificity at other positions (By similarity)	[J]: Translation, ribosomal structure and biogenesis	INFORMATION STORAGE AND PROCESSING	435590.BVU_4061	9.3e-74	82.61	81.31	282
geneset000268272	NOG65523	selenium-dependent hydroxylase accessory protein YqeC	[S]: Function unknown	POORLY CHARACTERIZED	380703.AHA_2168	5.5e-39	67.86	100	165
geneset000268273	COG2068	4-diphosphocytidyl-2c-methyl-d-erythritol synthase	[S]: Function unknown	POORLY CHARACTERIZED	380703.AHA_2169	2e-72	64.71	92.31	277
geneset000268274	COG0258	Structure-specific nuclease with 5'-flap endonuclease and 5'-3' exonuclease activities involved in DNA replication and repair. During DNA replication, cleaves the 5'-overhanging flap structure that is generated by displacement synthesis when DNA polymerase encounters the 5'-end of a downstream Okazaki fragment. It enters the flap from the 5'-end and then tracks to cleave the flap base, leaving a nick for ligation. Also involved in the long patch base excision repair (LP-BER) pathway, by cleaving within the apurinic apyrimidinic (AP) site-terminated flap. Acts as a genome stabilization factor that prevents flaps from equilibrating into structurs that lead to duplications and deletions. Also possesses 5'-3' exonuclease activity on nicked or gapped double- stranded DNA, and exhibits RNase H activity. Also involved in replication and repair of rDNA and in repairing mitochondrial DNA (By similarity)	[L]: Replication, recombination and repair	INFORMATION STORAGE AND PROCESSING	679191.HMPREF9018_1051	8.8e-44	63.16	100	181
geneset000268275	COG0480	Catalyzes the GTP-dependent ribosomal translocation step during translation elongation. During this step, the ribosome changes from the pre-translocational (PRE) to the post- translocational (POST) state as the newly formed A-site-bound peptidyl-tRNA and P-site-bound deacylated tRNA move to the P and E sites, respectively. Catalyzes the coordinated movement of the two tRNA molecules, the mRNA and conformational changes in the ribosome (By similarity)	[J]: Translation, ribosomal structure and biogenesis	INFORMATION STORAGE AND PROCESSING	412030.XP_001441334.1	3.5e-28	94.12	100	129
geneset000268277	COG0673	oxidoreductase	[R]: General function prediction only	POORLY CHARACTERIZED	860228.Ccan_05040	2.1e-55	57.06	93.98	220
geneset000268278	COG1274	Catalyzes the conversion of oxaloacetate (OAA) to phosphoenolpyruvate (PEP), the rate-limiting step in the metabolic pathway that produces glucose from lactate and other precursors derived from the citric acid cycle (By similarity)	[C]: Energy production and conversion	METABOLISM	349741.Amuc_1210	1.6e-78	75.94	100	297
geneset000268283	COG0498	threonine synthase	[E]: Amino acid transport and metabolism	METABOLISM	998088.B565_2811	3.5e-102	98.95	100	376
geneset000268285	COG3203	Membrane	[M]: Cell wall/membrane/envelope biogenesis	CELLULAR PROCESSES AND SIGNALING	878320.AcavA_010100015701	6.5e-89	94.02	65.48	332
geneset000268288	COG1073	Hydrolase	[R]: General function prediction only	POORLY CHARACTERIZED	998088.B565_3961	0	88.43	100	1125
geneset000268289	NOG14276	Integrase core domain protein	[L]: Replication, recombination and repair	INFORMATION STORAGE AND PROCESSING	8083.ENSXMAP00000019478	9.6e-33	60.95	98.13	144
geneset000268292	COG0362	Catalyzes the oxidative decarboxylation of 6- phosphogluconate to ribulose 5-phosphate and CO(2), with concomitant reduction of NADP to NADPH (By similarity)	[G]: Carbohydrate transport and metabolism	METABOLISM	543728.Vapar_1694	2.1e-45	56.5	99.44	187
geneset000268294	NOG66095	XkdN-like protein	[S]: Function unknown	POORLY CHARACTERIZED	481743.GYMC10_5382	1.5e-16	42.34	98.47	91
geneset000268295	NOG31274	XkdM protein, phage-like element PBSX	[S]: Function unknown	POORLY CHARACTERIZED	445335.CBN_2979	2.2e-31	53.54	99.22	140
geneset000268297	COG0277	FAD linked oxidase domain protein	[C]: Energy production and conversion	METABOLISM	327275.SOHN41_01425	8.7e-104	57.52	98.82	382
geneset000268298	COG1034	subunit G	[C]: Energy production and conversion	METABOLISM	349741.Amuc_1611	3.8e-26	38.95	93.75	123
geneset000268306	COG0610	Type I site-specific deoxyribonuclease	[V]: Defense mechanisms	CELLULAR PROCESSES AND SIGNALING	746360.PFWH6_5041	2.4e-129	73.18	99.02	467
geneset000268307	COG4656	Required for nitrogen fixation. May be part of a membrane complex functioning as an intermediate in the electron transport to nitrogenase (By similarity)	[C]: Energy production and conversion	METABOLISM	435591.BDI_0515	6.9e-181	71.95	97.57	639
geneset000268310	COG0841	acriflavin resistance protein	[P]: Inorganic ion transport and metabolism	METABOLISM	327275.SOHN41_00985	9e-41	98.92	93	171
geneset000268311	COG0527	Aspartokinase	[E]: Amino acid transport and metabolism	METABOLISM	694427.Palpr_0165	1.1e-274	59.06	99.63	951
geneset000268313	NOG01068	tonB-dependent Receptor	[P]: Inorganic ion transport and metabolism	METABOLISM	435591.BDI_3481	2e-86	65.4	96.72	324
geneset000268314	COG3700	class B acid phosphatase	[R]: General function prediction only	POORLY CHARACTERIZED	998088.B565_3641	4.8e-09	89.74	95.12	64
geneset000268320	COG1288	c4-dicarboxylate anaerobic carrier	[S]: Function unknown	POORLY CHARACTERIZED	325240.Sbal_1985	3.3e-79	76.38	100	300
geneset000268325	NOG43310	transposase	[L]: Replication, recombination and repair	INFORMATION STORAGE AND PROCESSING	314608.KT99_10373	3.2e-53	60.13	99.35	213
geneset000268326	COG0436	aminotransferase	[E]: Amino acid transport and metabolism	METABOLISM	748727.CLJU_c29390	3.6e-93	57.09	99	347
geneset000268328	NOG223831	--	[S]: Function unknown	POORLY CHARACTERIZED	998088.B565_3163	6.4e-100	89.24	100	369
geneset000268329	NOG06906	prolyl 4-hydroxylase	[E]: Amino acid transport and metabolism	METABOLISM	7955.ENSDARP00000088918	4.4e-25	75.68	88.1	119
geneset000268331	NOG78869	Diguanylate cyclase	[T]: Signal transduction mechanisms	CELLULAR PROCESSES AND SIGNALING	998088.B565_1729	4.7e-221	97.57	100	772
geneset000268332	COG1074	The heterodimer acts as both an ATP-dependent DNA helicase and an ATP-dependent, dual-direction single-stranded exonuclease. Recognizes the chi site generating a DNA molecule suitable for the initiation of homologous recombination. The AddA nuclease domain is required for chi fragment generation	[L]: Replication, recombination and repair	INFORMATION STORAGE AND PROCESSING	998088.B565_0220	5.4e-104	92.31	99.05	382
geneset000268333	COG3067	Na( ) H( ) antiporter that extrudes sodium in exchange for external protons (By similarity)	[P]: Inorganic ion transport and metabolism	METABOLISM	211586.SO_2886	2e-94	98.4	100	350
geneset000268334	COG4206	tonB-dependent Receptor	[P]: Inorganic ion transport and metabolism	METABOLISM	873533.HMPREF0663_10481	4.5e-77	54.81	92.01	293
geneset000268336	COG3321	synthase	[Q]: Secondary metabolites biosynthesis, transport and catabolism	METABOLISM	94122.Shewana3_2840	3e-44	98.04	58.96	183
geneset000268337	COG4799	carboxylase	[I]: Lipid transport and metabolism	METABOLISM	411477.PARMER_02986	4.5e-88	94.25	100	329
geneset000268338	NOG62815	stress responsive alpha-beta barrel domain-containing protein	[S]: Function unknown	POORLY CHARACTERIZED	380703.AHA_0406	6.8e-47	88.68	100	191
geneset000268341	COG2801	Retrotransposon protein	[L]: Replication, recombination and repair	INFORMATION STORAGE AND PROCESSING	7955.ENSDARP00000109033	1.7e-84	56.55	93.99	318
geneset000268342	COG0642	Histidine kinase	[T]: Signal transduction mechanisms	CELLULAR PROCESSES AND SIGNALING	998088.B565_3746	4.9e-173	98.39	97.49	612
geneset000268343	COG1611	decarboxylase	[S]: Function unknown	POORLY CHARACTERIZED	211586.SO_1550	2.8e-24	96.36	87.3	115
geneset000268347	COG0733	Transporter	[P]: Inorganic ion transport and metabolism	METABOLISM	411902.CLOBOL_01491	3.1e-49	49.33	100	200
geneset000268348	NOG58950	--	[S]: Function unknown	POORLY CHARACTERIZED	998088.B565_1697	1.9e-89	93.92	100	334
geneset000268349	COG5059	Kinesin family member	[Z]: Cytoskeleton	CELLULAR PROCESSES AND SIGNALING	7955.ENSDARP00000079237	2.1e-15	97.96	66.22	86
geneset000268350	COG2847	Secreted protein	[S]: Function unknown	POORLY CHARACTERIZED	878320.AcavA_010100003339	9.1e-66	85.62	98.65	255
geneset000268351	COG0210	helicase	[L]: Replication, recombination and repair	INFORMATION STORAGE AND PROCESSING	335284.Pcryo_2360	8.5e-121	63.11	92.95	439
geneset000268352	COG0518	Catalyzes the synthesis of GMP from XMP (By similarity)	[F]: Nucleotide transport and metabolism	METABOLISM	398511.BpOF4_09595	5e-79	82.76	100	299
geneset000268355	COG1565	NADH dehydrogenase ubiquinone complex I, assembly factor 7	[S]: Function unknown	POORLY CHARACTERIZED	349741.Amuc_2151	2.8e-28	46.55	95.87	130
geneset000268357	COG1457	permease for cytosine purines, uracil, thiamine, allantoin	[F]: Nucleotide transport and metabolism	METABOLISM	998088.B565_3988	9.3e-183	99.7	100	644
geneset000268358	COG1475	parb-like partition protein	[K]: Transcription	INFORMATION STORAGE AND PROCESSING	718254.ENC_35700	5.5e-28	40.43	45.81	131
geneset000268359	NOG09603	--	[S]: Function unknown	POORLY CHARACTERIZED	382464.VDG1235_851	1.5e-06	34.62	94.34	57
geneset000268360	COG0363	Catalyzes the reversible isomerization-deamination of glucosamine 6-phosphate (GlcN6P) to form fructose 6-phosphate (Fru6P) and ammonium ion (By similarity)	[G]: Carbohydrate transport and metabolism	METABOLISM	313627.B14911_03544	4.3e-28	46.92	90.91	129
geneset000268361	COG0674	Oxidoreductase required for the transfer of electrons from pyruvate to flavodoxin (By similarity)	[C]: Energy production and conversion	METABOLISM	428125.CLOLEP_02455	7.8e-72	74.58	100	275
geneset000268362	NOG12572	Succinate dehydrogenase or fumarate reductase cytochrome b subunit, b558 family	[C]: Energy production and conversion	METABOLISM	879243.Poras_1151	5.8e-50	52.34	98.55	203
geneset000268364	COG0714	ATPase associated with various cellular activities	[R]: General function prediction only	POORLY CHARACTERIZED	435590.BVU_3285	2.2e-171	95.17	97.35	607
geneset000268365	COG1896	Metal Dependent Phosphohydrolase	[R]: General function prediction only	POORLY CHARACTERIZED	327275.SOHN41_02034	2.6e-22	98.18	52.38	110
geneset000268367	COG0642	Histidine kinase	[T]: Signal transduction mechanisms	CELLULAR PROCESSES AND SIGNALING	435591.BDI_2479	1.4e-99	84.79	98.64	367
geneset000268368	COG3669	alpha-l-fucosidase	[G]: Carbohydrate transport and metabolism	METABOLISM	504472.Slin_3894	1.3e-10	26.79	95.88	72
geneset000268371	NOG04566	Histidine kinase	[T]: Signal transduction mechanisms	CELLULAR PROCESSES AND SIGNALING	998088.B565_2589	9.7e-146	97.83	100	521
geneset000268373	COG2302	s4 domain protein	[J]: Translation, ribosomal structure and biogenesis	INFORMATION STORAGE AND PROCESSING	509191.AcelC_020100024856	5.6e-23	42.28	100	112
geneset000268374	NOG52871	s-layer domain protein	[S]: Function unknown	POORLY CHARACTERIZED	632335.Calkr_2289	7.4e-33	36.15	83.28	146
geneset000268375	COG0722	Stereospecific condensation of phosphoenolpyruvate (PEP) and D-erythrose-4-phosphate (E4P) giving rise to 3-deoxy-D- arabino-heptulosonate-7-phosphate (DAHP) (By similarity)	[E]: Amino acid transport and metabolism	METABOLISM	211586.SO_1361	5.6e-65	88.49	100	252
geneset000268377	COG1643	helicase	[L]: Replication, recombination and repair	INFORMATION STORAGE AND PROCESSING	382245.ASA_0786	4.7e-157	92.86	100	559
geneset000268379	COG1226	PotAssium voltage-gated channel	[P]: Inorganic ion transport and metabolism	METABOLISM	998088.B565_3689	7.1e-58	95.33	100	228
geneset000268380	COG0215	Cysteinyl-tRNA synthetase	[J]: Translation, ribosomal structure and biogenesis	INFORMATION STORAGE AND PROCESSING	211586.SO_1791	1.8e-269	98.91	99.57	933
geneset000268382	COG0363	Catalyzes the reversible isomerization-deamination of glucosamine 6-phosphate (GlcN6P) to form fructose 6-phosphate (Fru6P) and ammonium ion (By similarity)	[G]: Carbohydrate transport and metabolism	METABOLISM	742766.HMPREF9455_02552	4.9e-15	80.85	61.84	85
geneset000268383	COG1178	ABC transporter (permease)	[P]: Inorganic ion transport and metabolism	METABOLISM	998088.B565_3505	1e-142	97.12	100	511
geneset000268384	COG0477	major facilitator Superfamily	[G]: Carbohydrate transport and metabolism	METABOLISM	349741.Amuc_0419	1.2e-43	42.24	99.59	182
geneset000268385	COG1271	(Ubiquinol oxidase) subunit I	[C]: Energy production and conversion	METABOLISM	998088.B565_2523	1.2e-160	97	100	571
geneset000268386	COG1469	Converts GTP to 7,8-dihydroneopterin triphosphate (By similarity)	[S]: Function unknown	POORLY CHARACTERIZED	349741.Amuc_0093	3.6e-20	77.61	95.71	102
geneset000268387	NOG183369	ribosomal protein (S18)	[S]: Function unknown	POORLY CHARACTERIZED	349741.Amuc_0094	1.7e-18	78.69	100	96
geneset000268388	COG4209	Binding-protein-dependent transport systems inner membrane component	[G]: Carbohydrate transport and metabolism	METABOLISM	610130.Closa_3210	2.9e-74	58.05	100	283
geneset000268390	NOG52682	von Willebrand factor type A	[S]: Function unknown	POORLY CHARACTERIZED	998088.B565_1322	6.6e-33	82.32	100	146
geneset000268391	NOG36138	Anti-FecI sigma factor, FecR	[T]: Signal transduction mechanisms	CELLULAR PROCESSES AND SIGNALING	485917.Phep_2250	3.7e-23	43.33	86.75	113
geneset000268394	COG1284	membrane	[S]: Function unknown	POORLY CHARACTERIZED	411477.PARMER_02687	7.2e-49	58.79	100	199
geneset000268395	COG0495	Leucyl-trna synthetase	[J]: Translation, ribosomal structure and biogenesis	INFORMATION STORAGE AND PROCESSING	411477.PARMER_02689	5.5e-12	70.83	100	74
geneset000268396	COG1609	Transcriptional regulator	[K]: Transcription	INFORMATION STORAGE AND PROCESSING	1036673.KNP414_05228	1.2e-14	44.44	94.29	84
geneset000268398	COG3525	ec 3.2.1.52	[G]: Carbohydrate transport and metabolism	METABOLISM	657309.BXY_09320	1.1e-45	43.32	83.33	189
geneset000268399	NOG03568	response regulator	[T]: Signal transduction mechanisms	CELLULAR PROCESSES AND SIGNALING	998088.B565_1340	4.7e-132	87.36	100	476
geneset000268400	NOG03603	Efflux transporter rnd family, mfp subunit	[P]: Inorganic ion transport and metabolism	METABOLISM	435591.BDI_1606	2.5e-07	75	100	58
geneset000268401	COG3696	Heavy metal efflux pump, CzcA	[P]: Inorganic ion transport and metabolism	METABOLISM	272559.BF2154	1.1e-92	90.62	99.48	344
geneset000268405	NOG08081	LysR family transcriptional regulator	[K]: Transcription	INFORMATION STORAGE AND PROCESSING	998088.B565_3012	4e-164	94.57	100	582
geneset000268407	COG0195	Transcription elongation factor NusA	[K]: Transcription	INFORMATION STORAGE AND PROCESSING	469616.FMAG_01129	1.3e-55	74.36	93.98	221
geneset000268408	COG1315	PALM domain HD hydrolase domain and	[L]: Replication, recombination and repair	INFORMATION STORAGE AND PROCESSING	998088.B565_0448	3.3e-289	94.59	96.86	999
geneset000268410	COG1191	Sigma factors are initiation factors that promote the attachment of RNA polymerase to specific initiation sites and are then released (By similarity)	[K]: Transcription	INFORMATION STORAGE AND PROCESSING	411467.BACCAP_03499	2.5e-15	53.66	95.35	86
geneset000268411	COG1052	Dehydrogenase	[C]: Energy production and conversion	METABOLISM	585502.HMPREF0645_1893	2.9e-17	51.09	100	93
geneset000268412	COG1018	Is involved in NO detoxification in an aerobic process, termed nitric oxide dioxygenase (NOD) reaction that utilizes O(2) and NAD(P)H to convert NO to nitrate, which protects the bacterium from various noxious nitrogen compounds. Therefore, plays a central role in the inducible response to nitrosative stress (By similarity)	[C]: Energy production and conversion	METABOLISM	573826.XP_002422285.1	2.3e-78	85.45	100	297
geneset000268414	COG0014	Catalyzes the NADPH dependent reduction of L-gamma- glutamyl 5-phosphate into L-glutamate 5-semialdehyde and phosphate. The product spontaneously undergoes cyclization to form 1-pyrroline-5-carboxylate (By similarity)	[E]: Amino acid transport and metabolism	METABOLISM	998088.B565_3287	3.6e-37	95.65	91.09	159
geneset000268415	NOG81108	Protein of unknown function (DUF2787)	[S]: Function unknown	POORLY CHARACTERIZED	998088.B565_3130	1.6e-55	80.95	100	220
geneset000268416	COG3339	Protein of unknown function (DUF1232)	[S]: Function unknown	POORLY CHARACTERIZED	380703.AHA_1081	2.3e-21	90.32	96.88	106
geneset000268420	NOG05001	Flp pilus assembly protein CpaB	[U]: Intracellular trafficking, secretion, and vesicular transport	CELLULAR PROCESSES AND SIGNALING	411902.CLOBOL_05529	1.2e-17	31.48	84.43	95
geneset000268424	COG2373	alpha-2-macroglobulin domain protein	[R]: General function prediction only	POORLY CHARACTERIZED	411901.BACCAC_02177	8.6e-61	55.61	100	238
geneset000268425	NOG128157	--	[S]: Function unknown	POORLY CHARACTERIZED	349741.Amuc_0908	5.1e-85	60	100	319
geneset000268426	NOG11842	Crispr-associated protein, cse4 family	[L]: Replication, recombination and repair	INFORMATION STORAGE AND PROCESSING	561229.Dd1591_0908	2.4e-70	82.04	100	270
geneset000268429	NOG31968	Histidine kinase	[T]: Signal transduction mechanisms	CELLULAR PROCESSES AND SIGNALING	878320.AcavA_010100000400	2.4e-218	90.81	100	763
geneset000268431	COG0517	Catalyzes the conversion of inosine 5'-phosphate (IMP) to xanthosine 5'-phosphate (XMP), the first committed and rate- limiting step in the de novo synthesis of guanine nucleotides, and therefore plays an important role in the regulation of cell growth (By similarity)	[R]: General function prediction only	POORLY CHARACTERIZED	998088.B565_2055	1.8e-68	96.3	77.14	264
geneset000268432	NOG140427	--	[S]: Function unknown	POORLY CHARACTERIZED	8090.ENSORLP00000002809	1.3e-06	41.11	80.65	57
geneset000268433	NOG36668	recombination protein	[L]: Replication, recombination and repair	INFORMATION STORAGE AND PROCESSING	634504.Bgr_07610	5e-32	44.72	64.26	143
geneset000268434	COG2217	p-type ATPase	[P]: Inorganic ion transport and metabolism	METABOLISM	457396.CSBG_01896	2.1e-06	93.75	82.05	55
geneset000268439	COG0243	molybdopterin oxidoreductase	[C]: Energy production and conversion	METABOLISM	998088.B565_1186	2.7e-124	93.67	89.43	450
geneset000268440	COG0329	Catalyzes the condensation of (S)-aspartate-beta- semialdehyde (S)-ASA and pyruvate to 4-hydroxy- tetrahydrodipicolinate (HTPA) (By similarity)	[E]: Amino acid transport and metabolism	METABOLISM	596329.HMPREF0631_0815	2.4e-28	81.43	88.61	129
geneset000268442	COG3174	Membrane	[S]: Function unknown	POORLY CHARACTERIZED	322710.Avin_35240	1.3e-08	34.24	90.72	65
geneset000268445	NOG221682	--	[S]: Function unknown	POORLY CHARACTERIZED	998088.B565_3977	4.2e-35	91.89	98.67	152
geneset000268448	NOG110253	--	[S]: Function unknown	POORLY CHARACTERIZED	349741.Amuc_0173	1.5e-38	40.81	53.71	166
geneset000268449	COG2804	type ii secretion system protein e	[U]: Intracellular trafficking, secretion, and vesicular transport	CELLULAR PROCESSES AND SIGNALING	998088.B565_2891	2.3e-139	97.77	100	500
geneset000268450	COG0209	Provides the precursors necessary for DNA synthesis. Catalyzes the biosynthesis of deoxyribonucleotides from the corresponding ribonucleotides (By similarity)	[F]: Nucleotide transport and metabolism	METABOLISM	411477.PARMER_01312	3.8e-151	82.24	100	539
geneset000268451	COG1283	Na Pi-cotransporter	[P]: Inorganic ion transport and metabolism	METABOLISM	203275.BFO_1155	1.7e-78	68.78	100	297
geneset000268458	NOG81029	Chromosome 12 open reading frame 65	[S]: Function unknown	POORLY CHARACTERIZED	349741.Amuc_1739	2e-39	78.22	84.17	167
geneset000268459	COG0203	50S ribosomal protein l17	[J]: Translation, ribosomal structure and biogenesis	INFORMATION STORAGE AND PROCESSING	641112.RflaF_010100008707	7.3e-39	71.68	100	165
geneset000268462	COG4558	periplasmic binding protein	[P]: Inorganic ion transport and metabolism	METABOLISM	998088.B565_0838	1.6e-22	80.56	66.06	110
geneset000268465	COG0740	Cleaves peptides in various proteins in a process that requires ATP hydrolysis. Has a chymotrypsin-like activity. Plays a major role in the degradation of misfolded proteins (By similarity)	[O]: Posttranslational modification, protein turnover, chaperones	CELLULAR PROCESSES AND SIGNALING	499229.TepRe1_2422	2.5e-12	41.05	85.45	77
geneset000268469	NOG78747	--	[S]: Function unknown	POORLY CHARACTERIZED	998088.B565_1662	7.9e-14	89.47	100	80
geneset000268471	COG0513	atp-dependent rna helicase	[L]: Replication, recombination and repair	INFORMATION STORAGE AND PROCESSING	998088.B565_1554	1.4e-90	98.41	100	337
geneset000268473	NOG05361	Integrase	[L]: Replication, recombination and repair	INFORMATION STORAGE AND PROCESSING	878320.AcavA_010100004127	5.7e-117	95.83	100	425
geneset000268474	COG0612	peptidase'	[O]: Posttranslational modification, protein turnover, chaperones	CELLULAR PROCESSES AND SIGNALING	349741.Amuc_0576	1.9e-36	58.27	100	157
geneset000268475	COG0733	Transporter	[P]: Inorganic ion transport and metabolism	METABOLISM	998088.B565_0612	1.6e-99	97.38	100	367
geneset000268476	NOG32713	Cpl-7 lysozyme C-terminal domain protein	[M]: Cell wall/membrane/envelope biogenesis	CELLULAR PROCESSES AND SIGNALING	552396.HMPREF0863_01451	1.6e-101	75.85	100	374
geneset000268477	COG4824	toxin secretion phage lysis holin	[S]: Function unknown	POORLY CHARACTERIZED	471875.RUMLAC_02256	4.6e-46	87.74	96.36	189
geneset000268480	COG1157	flagellum-specific ATP synthase	--	----	--	610130.Closa_3466	2.2e-34	60.17	87.22	150
geneset000268481	COG0188	DNA gyrase negatively supercoils closed circular double- stranded DNA in an ATP-dependent manner and also catalyzes the interconversion of other topological isomers of double-stranded DNA rings, including catenanes and knotted rings (By similarity)	[L]: Replication, recombination and repair	INFORMATION STORAGE AND PROCESSING	94122.Shewana3_0732	0	96.57	100	1398
geneset000268482	COG1160	GTPase that plays an essential role in the late steps of ribosome biogenesis (By similarity)	[R]: General function prediction only	POORLY CHARACTERIZED	469596.HMPREF9488_01712	3.9e-52	66.24	92.35	209
geneset000268484	COG0265	serine protease	[O]: Posttranslational modification, protein turnover, chaperones	CELLULAR PROCESSES AND SIGNALING	641112.RflaF_010100007522	3e-10	44.16	73.33	70
geneset000268485	COG0035	Catalyzes the conversion of uracil and 5-phospho-alpha- D-ribose 1-diphosphate (PRPP) to UMP and diphosphate (By similarity)	[F]: Nucleotide transport and metabolism	METABOLISM	742723.HMPREF9477_01526	2e-38	71.7	100	163
geneset000268486	COG0164	Endonuclease that specifically degrades the RNA of RNA- DNA hybrids (By similarity)	[L]: Replication, recombination and repair	INFORMATION STORAGE AND PROCESSING	998088.B565_3041	7.6e-91	96.11	100	338
geneset000268488	COG4383	mu-like prophage Flumu protein gp29	[S]: Function unknown	POORLY CHARACTERIZED	878320.AcavA_010100009258	4.3e-143	92.75	100	512
geneset000268489	COG0174	glutamine synthetase	[E]: Amino acid transport and metabolism	METABOLISM	240016.VspiD_010100020935	3.1e-71	67.93	97.87	273
geneset000268490	COG5373	Membrane	[S]: Function unknown	POORLY CHARACTERIZED	156586.BBFL7_00457	8.3e-19	52.53	51.83	99
geneset000268493	COG0085	DNA-dependent RNA polymerase catalyzes the transcription of DNA into RNA using the four ribonucleoside triphosphates as substrates (By similarity)	[K]: Transcription	INFORMATION STORAGE AND PROCESSING	394503.Ccel_0312	5.9e-112	87.88	100	409
geneset000268495	NOG90999	--	[S]: Function unknown	POORLY CHARACTERIZED	998088.B565_1248	4.4e-87	91.26	90.15	326
geneset000268497	COG0094	This is 1 of the proteins that binds and probably mediates the attachment of the 5S RNA into the large ribosomal subunit, where it forms part of the central protuberance. In the 70S ribosome it contacts protein S13 of the 30S subunit (bridge B1b), connecting the 2 subunits	[J]: Translation, ribosomal structure and biogenesis	INFORMATION STORAGE AND PROCESSING	573826.XP_002418589.1	2.2e-87	98.8	95.4	327
geneset000268499	COG0682	Transfers the N-acyl diglyceride group on what will become the N-terminal cysteine of membrane lipoproteins (By similarity)	[M]: Cell wall/membrane/envelope biogenesis	CELLULAR PROCESSES AND SIGNALING	211586.SO_1334	7.6e-93	99.4	100	345
geneset000268502	COG1181	Cell wall formation (By similarity)	[M]: Cell wall/membrane/envelope biogenesis	CELLULAR PROCESSES AND SIGNALING	211586.SO_2217	8.7e-189	97.32	99.7	664
geneset000268504	COG1197	transcriptioN-repair coupling factor	[L]: Replication, recombination and repair	INFORMATION STORAGE AND PROCESSING	411467.BACCAP_00328	5.2e-34	40.43	100	149
geneset000268506	NOG21045	S-layer protein	[S]: Function unknown	POORLY CHARACTERIZED	645991.Sgly_0071	3.7e-136	73.78	100	490
geneset000268507	COG1664	integral membrane protein CcmA involved in cell shape determination	[M]: Cell wall/membrane/envelope biogenesis	CELLULAR PROCESSES AND SIGNALING	349741.Amuc_1454	6.4e-06	60.98	78.85	54
geneset000268511	COG0057	glyceraldehyde3phosphate dehydrogenase	[G]: Carbohydrate transport and metabolism	METABOLISM	3702.AT1G12900.1	1.1e-115	100	100	421
geneset000268512	NOG18038	amino acid AbC transporter	[E]: Amino acid transport and metabolism	METABOLISM	382245.ASA_1745	1.6e-49	89.57	100	200
geneset000268513	NOG181439	pdz dhr glgf domain protein	[M]: Cell wall/membrane/envelope biogenesis	CELLULAR PROCESSES AND SIGNALING	349741.Amuc_1844	3.2e-22	34.96	99.09	110
geneset000268514	NOG21466	Carbohydrate kinase, pfkB family	[S]: Function unknown	POORLY CHARACTERIZED	998088.B565_3825	4.6e-90	96.99	100	335
geneset000268515	COG0469	Pyruvate kinase	[G]: Carbohydrate transport and metabolism	METABOLISM	411469.EUBHAL_02919	1e-106	61.01	100	392
geneset000268516	COG0015	adenylosuccinate lyase	[F]: Nucleotide transport and metabolism	METABOLISM	349741.Amuc_1941	9.9e-86	84.24	100	321
geneset000268517	COG2963	transposase	[L]: Replication, recombination and repair	INFORMATION STORAGE AND PROCESSING	382245.ASA_1678	2.7e-59	82.17	92.14	233
geneset000268518	COG2509	fad dependent oxidoreductase	[R]: General function prediction only	POORLY CHARACTERIZED	435590.BVU_2047	1.4e-15	69.23	81.25	87
geneset000268519	COG0067	glutamate synthase	[E]: Amino acid transport and metabolism	METABOLISM	998088.B565_2406	1.4e-208	97.58	100	730
geneset000268524	COG0653	Part of the Sec protein translocase complex. Interacts with the SecYEG preprotein conducting channel. Has a central role in coupling the hydrolysis of ATP to the transfer of proteins into and across the cell membrane, serving	[U]: Intracellular trafficking, secretion, and vesicular transport	CELLULAR PROCESSES AND SIGNALING	7955.ENSDARP00000106455	4.4e-79	75.86	100	299
geneset000268526	COG0506	Proline dehydrogenase	[E]: Amino acid transport and metabolism	METABOLISM	349741.Amuc_2066	4.6e-18	50.52	100	95
geneset000268527	NOG133061	family with sequence similarity 131, member A	[S]: Function unknown	POORLY CHARACTERIZED	8364.ENSXETP00000037635	3.8e-23	87.93	98.31	112
geneset000268528	NOG00044	(ABC) transporter	[V]: Defense mechanisms	CELLULAR PROCESSES AND SIGNALING	357809.Cphy_1681	6.3e-124	67.85	100	449
geneset000268529	COG0253	Catalyzes the stereoinversion of LL-2,6- diaminoheptanedioate (L,L-DAP) to meso-diaminoheptanedioate (meso- DAP), a precursor of L-lysine and an essential component of the bacterial peptidoglycan (By similarity)	[E]: Amino acid transport and metabolism	METABOLISM	697329.Rumal_2380	1.7e-51	66.23	79.38	208
geneset000268530	COG2801	Retrotransposon protein	[L]: Replication, recombination and repair	INFORMATION STORAGE AND PROCESSING	7668.SPU_008326tr	2.1e-30	71.76	100	136
geneset000268531	COG1957	nucleoside hydrolase	[F]: Nucleotide transport and metabolism	METABOLISM	998088.B565_2719	3.3e-94	98.31	100	349
geneset000268532	COG4540	Baseplate Assembly protein	[R]: General function prediction only	POORLY CHARACTERIZED	998088.B565_2473	3.8e-21	67.47	100	105
geneset000268533	COG0488	(ABC) transporter	[R]: General function prediction only	POORLY CHARACTERIZED	998088.B565_3274	2.4e-12	66.13	100	76
geneset000268534	COG0553	helicase	[L]: Replication, recombination and repair	INFORMATION STORAGE AND PROCESSING	998088.B565_1313	1.9e-101	86.96	100	374
geneset000268536	COG1450	general secretion pathway protein D	[U]: Intracellular trafficking, secretion, and vesicular transport	CELLULAR PROCESSES AND SIGNALING	349741.Amuc_1098	1e-51	60.58	99.02	208
geneset000268539	COG0461	Catalyzes the transfer of a ribosyl phosphate group from 5-phosphoribose 1-diphosphate to orotate, leading to the formation of orotidine monophosphate (OMP) (By similarity)	[F]: Nucleotide transport and metabolism	METABOLISM	998088.B565_3855	1.5e-75	96.1	84.75	287
geneset000268540	COG1404	peptidase (S8 and S53, subtilisin, kexin, sedolisin	[O]: Posttranslational modification, protein turnover, chaperones	CELLULAR PROCESSES AND SIGNALING	573826.XP_002421562.1	4.5e-91	97.78	100	339
geneset000268543	NOG129339	Glycoprotein 2 (Zymogen granule membrane)	[S]: Function unknown	POORLY CHARACTERIZED	7955.ENSDARP00000115173	3.2e-60	77.69	91.49	236
geneset000268544	COG0249	that it carries out the mismatch recognition step. This protein has a weak ATPase activity (By similarity)	[L]: Replication, recombination and repair	INFORMATION STORAGE AND PROCESSING	411477.PARMER_02659	3.9e-83	79.23	100	313
geneset000268546	NOG33750	Domain-Containing protein	[R]: General function prediction only	POORLY CHARACTERIZED	314256.OG2516_18065	8.1e-31	37.21	100	139
geneset000268547	COG1805	NQR complex catalyzes the reduction of ubiquinone-1 to ubiquinol by two successive reactions, coupled with the transport of Na( ) ions from the cytoplasm to the periplasm. NqrA to NqrE are probably involved in the second step, the conversion of ubisemiquinone to ubiquinol (By similarity)	[C]: Energy production and conversion	METABOLISM	998088.B565_3096	6.1e-128	99.16	99.58	462
geneset000268551	COG2723	beta-glucosidase	[G]: Carbohydrate transport and metabolism	METABOLISM	913848.LcorcK3_010100013398	6.6e-28	75.68	97.37	128
geneset000268552	NOG74459	s-layer domain-containing protein	[S]: Function unknown	POORLY CHARACTERIZED	324057.Pjdr2_5781	5.9e-16	31.15	94.22	90
geneset000268554	COG1058	competence damage-inducible protein	[H]: Coenzyme transport and metabolism	METABOLISM	411467.BACCAP_00572	1.4e-47	55.49	97.85	194
geneset000268555	COG0495	Leucyl-trna synthetase	[J]: Translation, ribosomal structure and biogenesis	INFORMATION STORAGE AND PROCESSING	435591.BDI_3008	1.9e-159	77.17	100	567
geneset000268556	NOG99816	Nodulation efficiency protein D	[S]: Function unknown	POORLY CHARACTERIZED	411477.PARMER_00735	8.7e-20	49.18	70	102
geneset000268557	NOG05704	tonB-dependent Receptor	[P]: Inorganic ion transport and metabolism	METABOLISM	706436.HMPREF9074_04045	2e-46	42.08	99.59	191
geneset000268558	COG0548	nag kinase	[E]: Amino acid transport and metabolism	METABOLISM	411467.BACCAP_04061	3.5e-55	54.33	100	220
geneset000268562	COG1187	Pseudouridine synthase	[J]: Translation, ribosomal structure and biogenesis	INFORMATION STORAGE AND PROCESSING	878320.AcavA_010100016018	1.9e-62	94.96	89.47	243
geneset000268565	COG2801	Retrotransposon protein	[L]: Replication, recombination and repair	INFORMATION STORAGE AND PROCESSING	7955.ENSDARP00000109033	1e-32	55.17	100	144
geneset000268567	COG1138	cytochrome c-type biogenesis protein	[O]: Posttranslational modification, protein turnover, chaperones	CELLULAR PROCESSES AND SIGNALING	998088.B565_1692	1.8e-14	88.89	78.95	83
geneset000268568	COG1288	c4-dicarboxylate anaerobic carrier	[S]: Function unknown	POORLY CHARACTERIZED	469618.FVAG_02407	2.3e-209	74.8	100	733
geneset000268573	COG0004	ammonium Transporter	[P]: Inorganic ion transport and metabolism	METABOLISM	445971.ANASTE_01841	3.2e-33	58.77	85.07	146
geneset000268574	COG0027	Catalyzes two reactions the first one is the production of beta-formyl glycinamide ribonucleotide (GAR) from formate, ATP and beta GAR	[F]: Nucleotide transport and metabolism	METABOLISM	435591.BDI_3578	1.3e-73	83.23	100	281
geneset000268575	COG5283	Phage Tail Tape Measure Protein	[S]: Function unknown	POORLY CHARACTERIZED	878320.AcavA_010100003877	3e-119	91.72	98.69	433
geneset000268576	COG0745	regulatoR	[T]: Signal transduction mechanisms	CELLULAR PROCESSES AND SIGNALING	547042.BACCOPRO_01110	4.4e-66	74.84	99.38	256
geneset000268578	COG0674	Oxidoreductase required for the transfer of electrons from pyruvate to flavodoxin (By similarity)	[C]: Energy production and conversion	METABOLISM	349741.Amuc_0799	4.7e-58	65.5	100	229
geneset000268579	NOG01611	alpha-l-fucosidase	[S]: Function unknown	POORLY CHARACTERIZED	694427.Palpr_0751	1.5e-69	46.1	98.94	268
geneset000268580	NOG22266	GTF2I repeat domain containing 1	[K]: Transcription	INFORMATION STORAGE AND PROCESSING	7955.ENSDARP00000059254	2.1e-07	82.93	56.16	60
geneset000268583	NOG03111	Histidine kinase	[T]: Signal transduction mechanisms	CELLULAR PROCESSES AND SIGNALING	998088.B565_1067	3.6e-29	93.06	91.14	132
geneset000268584	NOG07089	Two component transcriptional regulator, winged helix family	[T]: Signal transduction mechanisms	CELLULAR PROCESSES AND SIGNALING	537013.CLOSTMETH_00638	1.1e-57	59.67	100	228
geneset000268589	COG2216	One of the components of the high-affinity ATP-driven potassium transport (or KDP) system, which catalyzes the hydrolysis of ATP coupled with the exchange of hydrogen and potassium ions (By similarity)	[P]: Inorganic ion transport and metabolism	METABOLISM	998088.B565_0015	1.3e-93	96.74	100	347
geneset000268590	COG2086	Electron transfer flavoprotein	[C]: Energy production and conversion	METABOLISM	386415.NT01CX_1610	6.6e-52	70.34	64.86	209
geneset000268593	COG1409	Hydrolyzes cAMP to 5'-AMP. Plays an important regulatory role in modulating the intracellular concentration of cAMP, thereby influencing cAMP-dependent processes (By similarity)	[R]: General function prediction only	POORLY CHARACTERIZED	411477.PARMER_03509	1.2e-39	62.39	97.5	167
geneset000268595	COG0305	Replicative dna helicase	[L]: Replication, recombination and repair	INFORMATION STORAGE AND PROCESSING	203119.Cthe_2256	2.4e-50	69.18	96	203
geneset000268597	COG3318	Yeca family	[S]: Function unknown	POORLY CHARACTERIZED	290339.ESA_01486	1.6e-31	46.15	100	141
geneset000268598	NOG58950	--	[S]: Function unknown	POORLY CHARACTERIZED	998088.B565_1697	3.3e-138	94.83	100	496
geneset000268600	COG2070	2-Nitropropane dioxygenase	[R]: General function prediction only	POORLY CHARACTERIZED	998088.B565_0742	6.7e-184	95.69	100	648
geneset000268601	COG1966	carbon starvation protein	[T]: Signal transduction mechanisms	CELLULAR PROCESSES AND SIGNALING	435590.BVU_0088	4.1e-48	65.33	94.94	196
geneset000268603	COG0771	Cell wall formation. Catalyzes the addition of glutamate to the nucleotide precursor UDP-N-acetylmuramoyl-L-alanine (UMA) (By similarity)	[M]: Cell wall/membrane/envelope biogenesis	CELLULAR PROCESSES AND SIGNALING	509191.AcelC_020100002507	5.1e-06	49.12	98.15	55
geneset000268605	COG2801	Retrotransposon protein	[L]: Replication, recombination and repair	INFORMATION STORAGE AND PROCESSING	7955.ENSDARP00000109033	1.8e-21	57.14	97.67	107
geneset000268606	COG0126	phosphoglycerate kinase	[G]: Carbohydrate transport and metabolism	METABOLISM	349741.Amuc_1418	2.6e-104	85.27	100	383
geneset000268607	NOG40725	Protein of unknown function (DUF2874)	[S]: Function unknown	POORLY CHARACTERIZED	272559.BF2756	1.2e-21	45.45	97.58	108
geneset000268610	COG1748	saccharopine dehydrogenase	[E]: Amino acid transport and metabolism	METABOLISM	349741.Amuc_0148	7.4e-166	88.22	100	588
geneset000268612	COG4607	periplasmic binding protein	[P]: Inorganic ion transport and metabolism	METABOLISM	545696.HOLDEFILI_02828	1.6e-51	55.56	99.47	208
geneset000268615	COG0739	peptidase'	[M]: Cell wall/membrane/envelope biogenesis	CELLULAR PROCESSES AND SIGNALING	998088.B565_3018	8.6e-108	87.56	100	395
geneset000268616	COG0545	Peptidyl-prolyl cis-trans isomerase	[O]: Posttranslational modification, protein turnover, chaperones	CELLULAR PROCESSES AND SIGNALING	435591.BDI_2705	2.4e-51	81.3	100	206
geneset000268618	COG0151	Phosphoribosylglycinamide synthetase	[F]: Nucleotide transport and metabolism	METABOLISM	435591.BDI_3095	8.3e-103	82.22	100	378
geneset000268619	COG0251	Endoribonuclease LPSP	[J]: Translation, ribosomal structure and biogenesis	INFORMATION STORAGE AND PROCESSING	435590.BVU_2934	3.4e-53	87.2	99.21	213
geneset000268620	COG0553	helicase	[L]: Replication, recombination and repair	INFORMATION STORAGE AND PROCESSING	349741.Amuc_1769	1.9e-81	61.18	100	307
geneset000268621	NOG75774	--	[S]: Function unknown	POORLY CHARACTERIZED	452637.Oter_3067	2.2e-66	35.19	87.62	258
geneset000268622	COG4606	permease protein	[P]: Inorganic ion transport and metabolism	METABOLISM	478749.BRYFOR_08841	8.9e-65	72.78	99.41	251
geneset000268629	NOG144756	--	[S]: Function unknown	POORLY CHARACTERIZED	742767.HMPREF9456_02345	5.7e-36	66.97	97.32	155
geneset000268631	COG0008	Catalyzes the attachment of glutamate to tRNA(Glu) in a two-step reaction glutamate is first activated by ATP to form Glu-AMP and then transferred to the acceptor end of tRNA(Glu) (By similarity)	[J]: Translation, ribosomal structure and biogenesis	INFORMATION STORAGE AND PROCESSING	998088.B565_3277	1.4e-63	96.38	100	247
geneset000268632	COG3547	Transposase	[L]: Replication, recombination and repair	INFORMATION STORAGE AND PROCESSING	204773.HEAR1159	1.4e-102	57.27	84.62	378
geneset000268634	COG0024	Removes the N-terminal methionine from nascent proteins (By similarity)	[J]: Translation, ribosomal structure and biogenesis	INFORMATION STORAGE AND PROCESSING	435591.BDI_2359	1e-16	84.62	100	90
geneset000268635	COG0201	The central subunit of the protein translocation channel SecYEG. Consists of two halves formed by TMs 1-5 and 6-10. These two domains form a lateral gate at the front which open onto the bilayer between TMs 2 and 7, and are clamped together by SecE at the back. The channel is closed by both a pore ring composed of hydrophobic SecY resides and a short helix (helix 2A) on the extracellular side of the membrane which forms a plug. The plug probably moves laterally to allow the channel to open. The ring and the pore may move independently (By similarity)	[U]: Intracellular trafficking, secretion, and vesicular transport	CELLULAR PROCESSES AND SIGNALING	435591.BDI_2360	1.8e-75	86.06	100	287
geneset000268636	NOG117725	--	[S]: Function unknown	POORLY CHARACTERIZED	272563.CD3050	1.1e-07	56.25	100	60
geneset000268637	COG1440	PTS System	[G]: Carbohydrate transport and metabolism	METABOLISM	272563.CD3049	2e-24	58.42	99.02	117
geneset000268638	COG1455	pts system	[G]: Carbohydrate transport and metabolism	METABOLISM	457396.CSBG_00273	2.5e-80	68.22	99.53	303
geneset000268639	COG0475	Sodium hydrogen exchanger	[P]: Inorganic ion transport and metabolism	METABOLISM	688270.Celal_3823	5.4e-32	42.28	94.3	142
geneset000268643	NOG45869	Outer membrane efflux protein	[M]: Cell wall/membrane/envelope biogenesis	CELLULAR PROCESSES AND SIGNALING	435591.BDI_0791	2.4e-50	54.3	95.81	204
geneset000268649	NOG122506	Phage tail tape measure protein, TP901 family	[S]: Function unknown	POORLY CHARACTERIZED	411901.BACCAC_00724	3.8e-98	57.56	87.47	364
geneset000268650	NOG14279	--	[S]: Function unknown	POORLY CHARACTERIZED	411467.BACCAP_03349	2.3e-20	29.96	82.29	105
geneset000268651	COG0336	Specifically methylates guanosine-37 in various tRNAs (By similarity)	[J]: Translation, ribosomal structure and biogenesis	INFORMATION STORAGE AND PROCESSING	411467.BACCAP_02091	6.9e-50	66.18	93.15	202
geneset000268652	COG1480	Metal Dependent Phosphohydrolase	[R]: General function prediction only	POORLY CHARACTERIZED	497964.CfE428DRAFT_6336	2.7e-50	51.6	99.54	204
geneset000268653	COG2804	type ii secretion system protein e	[U]: Intracellular trafficking, secretion, and vesicular transport	CELLULAR PROCESSES AND SIGNALING	94122.Shewana3_0152	2.7e-238	97.95	100	829
geneset000268654	COG1561	YicC domain protein	[S]: Function unknown	POORLY CHARACTERIZED	349741.Amuc_1488	6.1e-53	43.43	98.65	213
geneset000268655	COG1187	Pseudouridine synthase	[J]: Translation, ribosomal structure and biogenesis	INFORMATION STORAGE AND PROCESSING	998088.B565_2531	2.8e-158	96.22	100	563
geneset000268656	COG1570	Bidirectionally degrades single-stranded DNA into large acid-insoluble oligonucleotides, which are then degraded further into small acid-soluble oligonucleotides (By similarity)	[L]: Replication, recombination and repair	INFORMATION STORAGE AND PROCESSING	483215.BACFIN_05446	2.3e-95	73.93	100	354
geneset000268657	COG2274	(ABC) transporter	[V]: Defense mechanisms	CELLULAR PROCESSES AND SIGNALING	998088.B565_2404	6e-15	89.13	64.79	85
geneset000268658	COG0612	peptidase'	[O]: Posttranslational modification, protein turnover, chaperones	CELLULAR PROCESSES AND SIGNALING	720554.Clocl_2433	2.5e-25	40.22	100	120
geneset000268660	NOG118260	--	[S]: Function unknown	POORLY CHARACTERIZED	8090.ENSORLP00000023670	1.9e-16	48.45	59.63	91
geneset000268663	NOG156265	--	[S]: Function unknown	POORLY CHARACTERIZED	9031.ENSGALP00000012295	1.1e-26	84.42	84.09	124
geneset000268664	COG0677	Dehydrogenase	[M]: Cell wall/membrane/envelope biogenesis	CELLULAR PROCESSES AND SIGNALING	469618.FVAG_00365	2.6e-41	55.03	100	173
geneset000268665	COG2183	domain) protein	[K]: Transcription	INFORMATION STORAGE AND PROCESSING	411467.BACCAP_02822	4.3e-07	63.16	97.44	58
geneset000268666	COG1067	atp-dependent protease	[O]: Posttranslational modification, protein turnover, chaperones	CELLULAR PROCESSES AND SIGNALING	998088.B565_1967	8e-156	98.2	100	555
geneset000268667	COG0624	Catalyzes the hydrolysis of N-succinyl-L,L- diaminopimelic acid (SDAP), forming succinate and LL-2,6- diaminoheptanedioate (DAP), an intermediate involved in the bacterial biosynthesis of lysine and meso-diaminopimelic acid, an essential component of bacterial cell walls (By similarity)	[E]: Amino acid transport and metabolism	METABOLISM	518766.Rmar_1037	9e-46	37.84	96.82	189
geneset000268668	NOG15907	hemolysin-type calcium-binding region	[S]: Function unknown	POORLY CHARACTERIZED	384676.PSEEN0141	3.6e-71	68.81	99.53	273
geneset000268669	COG0046	phosphoribosylformylglycinamidine synthase	[F]: Nucleotide transport and metabolism	METABOLISM	380703.AHA_1766	8.6e-117	86.35	100	425
geneset000268673	COG5009	penicillin-binding protein 1A	[M]: Cell wall/membrane/envelope biogenesis	CELLULAR PROCESSES AND SIGNALING	998088.B565_0963	5.1e-127	97.46	100	459
geneset000268674	COG2217	p-type ATPase	[P]: Inorganic ion transport and metabolism	METABOLISM	357809.Cphy_0121	3.6e-105	59.66	98.56	387
geneset000268675	COG0612	peptidase'	[O]: Posttranslational modification, protein turnover, chaperones	CELLULAR PROCESSES AND SIGNALING	435590.BVU_1269	7.8e-29	64.95	97.98	131
geneset000268676	NOG21163	curculin-like (mannose-binding) lectin protein	[S]: Function unknown	POORLY CHARACTERIZED	743720.Psefu_1461	3.9e-41	38.52	97.54	174
geneset000268678	COG2265	catalyzes the formation of 5-methyl-uridine at position	[J]: Translation, ribosomal structure and biogenesis	INFORMATION STORAGE AND PROCESSING	998088.B565_0686	5.7e-82	96.2	100	308
geneset000268681	COG0173	aspartyl-trna synthetase	[J]: Translation, ribosomal structure and biogenesis	INFORMATION STORAGE AND PROCESSING	572544.Ilyop_0422	1.4e-09	75	88.89	66
geneset000268685	COG2025	Electron transfer flavoprotein	[C]: Energy production and conversion	METABOLISM	878320.AcavA_010100011526	8.9e-75	80	88.52	285
geneset000268686	NOG66431	--	[S]: Function unknown	POORLY CHARACTERIZED	701176.VIBRN418_02531	1.2e-45	38.54	98.93	189
geneset000268689	COG0016	phenylalanyL-tRNA synthetase, alpha subunit	[J]: Translation, ribosomal structure and biogenesis	INFORMATION STORAGE AND PROCESSING	240016.VspiD_010100009285	3.2e-85	74.75	99.5	320
geneset000268690	COG1573	uracil-dna glycosylase	[L]: Replication, recombination and repair	INFORMATION STORAGE AND PROCESSING	998088.B565_0536	1.1e-88	93.67	100	331
geneset000268691	COG1674	cell division protein FtsK	[D]: Cell cycle control, cell division, chromosome partitioning	CELLULAR PROCESSES AND SIGNALING	240016.VspiD_010100008485	2e-12	70	96.15	76
geneset000268693	COG2217	p-type ATPase	[P]: Inorganic ion transport and metabolism	METABOLISM	380703.AHA_4222	2.4e-179	90.96	100	633
geneset000268694	COG2991	Periplasmic Protein	[S]: Function unknown	POORLY CHARACTERIZED	998088.B565_3102	1.6e-31	97.3	100	140
geneset000268695	COG0008	Catalyzes the attachment of glutamate to tRNA(Glu) in a two-step reaction glutamate is first activated by ATP to form Glu-AMP and then transferred to the acceptor end of tRNA(Glu) (By similarity)	[J]: Translation, ribosomal structure and biogenesis	INFORMATION STORAGE AND PROCESSING	742767.HMPREF9456_00314	1.2e-104	76.79	100	384
geneset000268696	NOG03516	--	[S]: Function unknown	POORLY CHARACTERIZED	411467.BACCAP_04455	2.4e-23	34.44	94.62	114
geneset000268697	COG4409	sialidase	[G]: Carbohydrate transport and metabolism	METABOLISM	349741.Amuc_1835	4.9e-23	40.27	88.17	113
geneset000268699	NOG06087	phage protein	[R]: General function prediction only	POORLY CHARACTERIZED	279010.BL03821	9.4e-26	39.2	98.48	122
geneset000268700	COG2801	Retrotransposon protein	[L]: Replication, recombination and repair	INFORMATION STORAGE AND PROCESSING	7955.ENSDARP00000109033	8.9e-26	70.89	71.56	121
geneset000268705	NOG25525	Pap2 superfamily protein	[R]: General function prediction only	POORLY CHARACTERIZED	484018.BACPLE_02517	4.8e-23	45.69	70.3	113
geneset000268706	COG0415	deoxyribo-dipyrimidine photolyase	[L]: Replication, recombination and repair	INFORMATION STORAGE AND PROCESSING	351016.RAZWK3B_12257	9.2e-30	44.91	96.45	135
geneset000268707	NOG74428	--	[S]: Function unknown	POORLY CHARACTERIZED	349741.Amuc_1767	3.1e-22	47.86	93.6	110
geneset000268708	NOG44291	--	[Z]: Cytoskeleton	CELLULAR PROCESSES AND SIGNALING	7955.ENSDARP00000125774	1.7e-185	91.08	100	654
geneset000268710	COG4521	Taurine ABC transporter, periplasmic	[P]: Inorganic ion transport and metabolism	METABOLISM	380703.AHA_2936	9.7e-145	81.17	100	518
geneset000268711	COG1178	ABC transporter (permease)	[P]: Inorganic ion transport and metabolism	METABOLISM	998088.B565_3382	1.2e-129	96.92	100	468
geneset000268712	COG0618	phosphoesterase RecJ domain protein	[R]: General function prediction only	POORLY CHARACTERIZED	240016.VspiD_010100018210	3.2e-24	50	95.08	116
geneset000268713	NOG00924	domain protein	[S]: Function unknown	POORLY CHARACTERIZED	390235.PputW619_3808	5.7e-51	44.82	99.33	206
geneset000268714	COG0188	DNA gyrase negatively supercoils closed circular double- stranded DNA in an ATP-dependent manner and also catalyzes the interconversion of other topological isomers of double-stranded DNA rings, including catenanes and knotted rings (By similarity)	[L]: Replication, recombination and repair	INFORMATION STORAGE AND PROCESSING	742766.HMPREF9455_00079	7.8e-90	73.36	98.62	335
geneset000268717	COG0674	Oxidoreductase required for the transfer of electrons from pyruvate to flavodoxin (By similarity)	[C]: Energy production and conversion	METABOLISM	349741.Amuc_0799	1.3e-66	68.65	100	258
geneset000268719	COG0366	alpha amylase, catalytic	[G]: Carbohydrate transport and metabolism	METABOLISM	380703.AHA_0837	6.8e-58	57.21	100	229
geneset000268722	COG5640	protease	[O]: Posttranslational modification, protein turnover, chaperones	CELLULAR PROCESSES AND SIGNALING	7955.ENSDARP00000073776	2.3e-08	67.31	100	62
geneset000268726	COG3419	Pilus assembly protein tip-associated adhesin	--	----	--	472759.Nhal_0907	2.5e-264	39.92	96.33	917
geneset000268727	COG2957	Agmatine deiminase	[E]: Amino acid transport and metabolism	METABOLISM	878320.AcavA_010100019344	3.3e-81	91.14	86.81	306
geneset000268729	COG0284	Catalyzes the decarboxylation of orotidine 5'- monophosphate (OMP) to uridine 5'-monophosphate (UMP) (By similarity)	[F]: Nucleotide transport and metabolism	METABOLISM	537013.CLOSTMETH_01543	2.3e-18	58.97	96.3	96
geneset000268730	COG0505	carbamoyl-phosphate synthetase glutamine chain	[F]: Nucleotide transport and metabolism	METABOLISM	657319.EUS_19940	1.8e-53	55.61	98.46	214
geneset000268731	COG0535	radical SAM domain protein	[R]: General function prediction only	POORLY CHARACTERIZED	908612.HMPREF9720_1340	7.3e-120	89.5	100	435
geneset000268734	COG0766	Cell wall formation. Adds enolpyruvyl to UDP-N- acetylglucosamine (By similarity)	[M]: Cell wall/membrane/envelope biogenesis	CELLULAR PROCESSES AND SIGNALING	411467.BACCAP_04427	2e-49	55.08	98.42	201
geneset000268735	COG5518	portal protein	[R]: General function prediction only	POORLY CHARACTERIZED	382245.ASA_1591	1.9e-115	88.31	100	420
geneset000268736	COG0001	Glutamate-1-semialdehyde aminotransferase	[H]: Coenzyme transport and metabolism	METABOLISM	574087.Acear_0548	3.8e-54	64.71	98.71	216
geneset000268739	COG0243	molybdopterin oxidoreductase	[C]: Energy production and conversion	METABOLISM	211586.SO_4509	6.5e-78	90.38	98.73	295
geneset000268743	NOG25613	Ragb susd domain-containing protein	[S]: Function unknown	POORLY CHARACTERIZED	411476.BACOVA_03078	2.2e-23	43.03	94.12	114
geneset000268744	COG0525	amino acids such as threonine, to avoid such errors, it has a posttransfer editing activity that hydrolyzes mischarged Thr-tRNA(Val) in a tRNA-dependent manner (By similarity)	[J]: Translation, ribosomal structure and biogenesis	INFORMATION STORAGE AND PROCESSING	552398.HMPREF0866_01277	1.7e-61	52.92	99.16	241
geneset000268747	COG3209	YD repeat protein	[M]: Cell wall/membrane/envelope biogenesis	CELLULAR PROCESSES AND SIGNALING	319224.Sputcn32_2165	3.7e-122	92.27	100	443
geneset000268748	NOG149941	--	[S]: Function unknown	POORLY CHARACTERIZED	7955.ENSDARP00000108601	2.6e-08	70	70.18	62
geneset000268752	COG1502	Catalyzes the reversible phosphatidyl group transfer from one phosphatidylglycerol molecule to another to form cardiolipin (CL) (diphosphatidylglycerol) and glycerol (By similarity)	[I]: Lipid transport and metabolism	METABOLISM	411477.PARMER_03227	2.1e-67	66.3	96.28	260
geneset000268753	COG0424	Maf-like protein	[D]: Cell cycle control, cell division, chromosome partitioning	CELLULAR PROCESSES AND SIGNALING	878320.AcavA_010100002165	6.1e-23	94.55	100	111
geneset000268756	NOG00813	--	[S]: Function unknown	POORLY CHARACTERIZED	7897.ENSLACP00000007420	5e-13	51.95	93.9	79
geneset000268759	COG5069	Microtubule associated monoxygenase, calponin and LIM domain containing	[Z]: Cytoskeleton	CELLULAR PROCESSES AND SIGNALING	7955.ENSDARP00000070004	1.2e-40	56.16	90.99	172
geneset000268762	COG4457	Virulence	[S]: Function unknown	POORLY CHARACTERIZED	223283.PSPTO_2871	4e-31	46.45	75	140
geneset000268763	COG1088	dTDP-glucose 4-6-dehydratase	[M]: Cell wall/membrane/envelope biogenesis	CELLULAR PROCESSES AND SIGNALING	998088.B565_1536	1.5e-79	97.35	99.34	300
geneset000268768	COG0524	pfkb domain protein	[G]: Carbohydrate transport and metabolism	METABOLISM	998088.B565_1928	2.7e-70	97.93	100	270
geneset000268769	NOG00672	transcriptional regulator laci family	[K]: Transcription	INFORMATION STORAGE AND PROCESSING	380703.AHA_2314	4.5e-137	95.31	100	492
geneset000268775	NOG198982	Integrase core domain	[L]: Replication, recombination and repair	INFORMATION STORAGE AND PROCESSING	4577.GRMZM5G838307_P01	8.3e-60	94.92	94.4	235
geneset000268778	COG1770	Oligopeptidase b	[E]: Amino acid transport and metabolism	METABOLISM	595494.Tola_0082	1.1e-262	63.27	98.26	911
geneset000268783	COG1826	Part of the twin-arginine translocation (Tat) system that transports large folded proteins containing a characteristic twin-arginine motif in their signal peptide across membranes	[U]: Intracellular trafficking, secretion, and vesicular transport	CELLULAR PROCESSES AND SIGNALING	380703.AHA_0087	7e-09	51.35	85.71	65
geneset000268787	NOG03084	TonB-dependent copper receptor	[P]: Inorganic ion transport and metabolism	METABOLISM	998088.B565_0456	0	98.96	100	1182
geneset000268789	NOG00246	alpha-l-glutamate ligase-like protein	[S]: Function unknown	POORLY CHARACTERIZED	998088.B565_1378	2.4e-188	99.69	100	663
geneset000268790	COG0641	radical SAM domain protein	[R]: General function prediction only	POORLY CHARACTERIZED	435591.BDI_3662	1.3e-77	54.62	100	295
geneset000268792	COG3498	Tail tube protein	[R]: General function prediction only	POORLY CHARACTERIZED	878320.AcavA_010100003892	5.4e-59	88.19	100	232
geneset000268800	NOG40713	piggyBac transposable element derived 4	[S]: Function unknown	POORLY CHARACTERIZED	7955.ENSDARP00000120608	1.4e-53	63.16	74.51	214
geneset000268801	COG3220	UPF0276 protein	[S]: Function unknown	POORLY CHARACTERIZED	998088.B565_1054	2.1e-66	96.03	99.21	256
geneset000268803	NOG164386	Immunoglobulin V-set domain	[S]: Function unknown	POORLY CHARACTERIZED	7955.ENSDARP00000110175	6.6e-14	44.07	98.33	82
geneset000268809	COG0028	acetolactate synthase	[E]: Amino acid transport and metabolism	METABOLISM	595494.Tola_3090	8e-232	76.37	94.96	808
geneset000268814	COG3092	UPF0208 membrane protein	[S]: Function unknown	POORLY CHARACTERIZED	380703.AHA_0892	1.6e-23	98.25	80.28	113
geneset000268815	COG0004	ammonium Transporter	[P]: Inorganic ion transport and metabolism	METABOLISM	998088.B565_0399	6e-115	100	68.97	419
geneset000268816	COG3169	transmembrane signal peptide protein	[S]: Function unknown	POORLY CHARACTERIZED	667015.Bacsa_0537	3.4e-41	72.41	80.28	173
geneset000268820	NOG33218	--	[S]: Function unknown	POORLY CHARACTERIZED	435590.BVU_1105	1.8e-45	55.97	98.03	187
geneset000268822	COG2827	Excinuclease abc c subunit domain protein	[L]: Replication, recombination and repair	INFORMATION STORAGE AND PROCESSING	998088.B565_0533	1.3e-41	92.39	100	174
geneset000268823	COG0480	Catalyzes the GTP-dependent ribosomal translocation step during translation elongation. During this step, the ribosome changes from the pre-translocational (PRE) to the post- translocational (POST) state as the newly formed A-site-bound peptidyl-tRNA and P-site-bound deacylated tRNA move to the P and E sites, respectively. Catalyzes the coordinated movement of the two tRNA molecules, the mRNA and conformational changes in the ribosome (By similarity)	[J]: Translation, ribosomal structure and biogenesis	INFORMATION STORAGE AND PROCESSING	573826.XP_002418264.1	0	99.52	98.57	1650
geneset000268825	COG0286	type I restriction-modification system	[V]: Defense mechanisms	CELLULAR PROCESSES AND SIGNALING	358681.BBR47_07110	9.1e-188	90	86.96	661
geneset000268826	NOG12239	interferon-induced very large GTPase 1-like	[R]: General function prediction only	POORLY CHARACTERIZED	7955.ENSDARP00000102693	3.8e-22	78.57	95.65	109
geneset000268828	NOG12239	interferon-induced very large GTPase 1-like	[R]: General function prediction only	POORLY CHARACTERIZED	7955.ENSDARP00000090009	3.5e-48	81.03	66.29	196
geneset000268829	COG0142	synthase	[H]: Coenzyme transport and metabolism	METABOLISM	998088.B565_3308	1.2e-67	97.86	78.65	261
geneset000268833	COG2931	Hemolysin-type calcium-binding	[Q]: Secondary metabolites biosynthesis, transport and catabolism	METABOLISM	509191.AcelC_020100006633	3.6e-44	49.52	100	183
geneset000268838	COG2902	Dehydrogenase	[E]: Amino acid transport and metabolism	METABOLISM	380703.AHA_2288	5.3e-123	99.07	99.53	445
geneset000268840	NOG22024	nuclear GTPase, germinal center associated	[R]: General function prediction only	POORLY CHARACTERIZED	7955.ENSDARP00000121919	4.9e-18	44.8	93.28	96
geneset000268842	COG2801	Retrotransposon protein	[L]: Replication, recombination and repair	INFORMATION STORAGE AND PROCESSING	7955.ENSDARP00000110408	8.2e-75	74.18	94.79	285
geneset000268847	COG0763	Condensation of UDP-2,3-diacylglucosamine and 2,3- diacylglucosamine-1-phosphate to form lipid A disaccharide, a precursor of lipid A, a phosphorylated glycolipid that anchors the lipopolysaccharide to the outer membrane of the cell (By similarity)	[M]: Cell wall/membrane/envelope biogenesis	CELLULAR PROCESSES AND SIGNALING	380703.AHA_1186	1.6e-210	97.36	100	737
geneset000268848	NOG02570	polycystic kidney and hepatic disease 1 (autosomal recessive)-like 1	[S]: Function unknown	POORLY CHARACTERIZED	7955.ENSDARP00000105859	9.4e-08	89.29	38.89	61
geneset000268851	COG3871	general stress protein	[R]: General function prediction only	POORLY CHARACTERIZED	658659.HMPREF0983_02122	4.2e-43	61.59	83.13	179
geneset000268859	COG2056	Na H antiporter	[R]: General function prediction only	POORLY CHARACTERIZED	878320.AcavA_010100014974	2.5e-67	71.43	87.84	260
geneset000268861	COG2358	TRAP transporter, solute receptor (TAXI family	[P]: Inorganic ion transport and metabolism	METABOLISM	998088.B565_3696	5.3e-69	100	67.17	266
geneset000268863	NOG14618	Core 1 synthase, glycoprotein-N-acetylgalactosamine 3-beta-galactosyltransferase, 1	[R]: General function prediction only	POORLY CHARACTERIZED	7955.ENSDARP00000084315	1.9e-17	85.71	81.67	93
geneset000268864	COG1154	Catalyzes the acyloin condensation reaction between C atoms 2 and 3 of pyruvate and glyceraldehyde 3-phosphate to yield 1-deoxy-D-xylulose-5-phosphate (DXP) (By similarity)	[H]: Coenzyme transport and metabolism	METABOLISM	998088.B565_3204	8e-260	91.43	100	901
geneset000268867	NOG126306	NACHT, LRR and PYD domains-containing protein	[S]: Function unknown	POORLY CHARACTERIZED	7955.ENSDARP00000122806	4.6e-14	79.59	76.56	82
geneset000268870	COG1670	acetyltransferase	[J]: Translation, ribosomal structure and biogenesis	INFORMATION STORAGE AND PROCESSING	998088.B565_0692	7.4e-31	92.86	79.55	138
geneset000268872	NOG11521	Histidine kinase	[T]: Signal transduction mechanisms	CELLULAR PROCESSES AND SIGNALING	998088.B565_3759	9.4e-258	99.79	99.79	894
geneset000268875	COG0662	Mannose-1-phosphate guanylyltransferase Mannose-6-phosphate isomerase	[G]: Carbohydrate transport and metabolism	METABOLISM	272563.CD2259	5.2e-06	45.45	100	55
geneset000268880	COG3182	PepSY-associated TM helix	[S]: Function unknown	POORLY CHARACTERIZED	998088.B565_0490	2.5e-247	95.91	100	859
geneset000268890	NOG16127	--	[S]: Function unknown	POORLY CHARACTERIZED	7955.ENSDARP00000118868	8.6e-08	77.78	32.14	62
geneset000268891	COG0117	Converts 2,5-diamino-6-(ribosylamino)-4(3h)-pyrimidinone 5'-phosphate into 5-amino-6-(ribosylamino)-2,4(1h,3h)- pyrimidinedione 5'-phosphate (By similarity)	[H]: Coenzyme transport and metabolism	METABOLISM	998088.B565_3223	1e-81	95.18	100	308
geneset000268895	NOG144094	--	[S]: Function unknown	POORLY CHARACTERIZED	469617.FUAG_00441	1.4e-28	39.3	80.09	132
geneset000268896	COG0614	Periplasmic binding protein	[P]: Inorganic ion transport and metabolism	METABOLISM	998088.B565_1463	6.9e-138	94.9	100	495
geneset000268897	COG0208	Provides the precursors necessary for DNA synthesis. Catalyzes the biosynthesis of deoxyribonucleotides from the corresponding ribonucleotides (By similarity)	[F]: Nucleotide transport and metabolism	METABOLISM	408672.NBCG_04500	4.6e-36	49.32	95.48	156
geneset000268900	NOG127396	--	[S]: Function unknown	POORLY CHARACTERIZED	8364.ENSXETP00000059195	1.1e-11	72.09	59.72	74
geneset000268906	COG2801	Retrotransposon protein	[L]: Replication, recombination and repair	INFORMATION STORAGE AND PROCESSING	400682.PAC_15706698	1.4e-40	51.95	95.65	171
geneset000268908	COG1455	pts system	[G]: Carbohydrate transport and metabolism	METABOLISM	382245.ASA_0479	4.4e-40	90.91	88	169
geneset000268909	COG2003	DNA repair protein (RadC	[L]: Replication, recombination and repair	INFORMATION STORAGE AND PROCESSING	878320.AcavA_010100007782	7.3e-62	75.31	92.05	242
geneset000268914	NOG83242	Histidine kinase	[T]: Signal transduction mechanisms	CELLULAR PROCESSES AND SIGNALING	998088.B565_3630	2.3e-36	92.94	83.33	156
geneset000268921	NOG193179	NACHT domain	[S]: Function unknown	POORLY CHARACTERIZED	7955.ENSDARP00000118321	3.3e-129	77.85	97.53	466
geneset000268922	COG1526	Necessary for formate dehydrogenase activity (By similarity)	[C]: Energy production and conversion	METABOLISM	998088.B565_1069	6.4e-43	100	100	178
geneset000268924	COG3096	Plays a central role in chromosome condensation, segregation and cell cycle progression. Functions as a homodimer, which is essential for chromosome partition. Involved in negative DNA supercoiling in vivo, and by this means organize and compact chromosomes. May achieve or facilitate chromosome segregation by condensation DNA from both sides of a centrally located replisome during cell division (By similarity)	[D]: Cell cycle control, cell division, chromosome partitioning	CELLULAR PROCESSES AND SIGNALING	878320.AcavA_010100013654	1.2e-68	86.73	99.49	265
geneset000268925	COG3129	Specifically methylates the adenine in position 1618 of 23S rRNA (By similarity)	[R]: General function prediction only	POORLY CHARACTERIZED	220664.PFL_1062	1e-09	63.64	74.32	67
geneset000268927	NOG24327	Calcium-sensing	[U]: Intracellular trafficking, secretion, and vesicular transport	CELLULAR PROCESSES AND SIGNALING	7955.ENSDARP00000048181	4.6e-26	81.16	71.13	122
geneset000268931	COG4233	cytochrome c biogenesis protein, transmembrane region	--	----	--	382245.ASA_0544	2e-100	87.06	100	370
geneset000268934	COG0438	Glycosyl transferase (Group 1	[M]: Cell wall/membrane/envelope biogenesis	CELLULAR PROCESSES AND SIGNALING	345219.Bcoa_0879	1.7e-48	34.62	43.96	199
geneset000268935	COG1032	radical SAM domain protein	[C]: Energy production and conversion	METABOLISM	998088.B565_2922	1.6e-222	96.34	82.9	777
geneset000268938	COG0194	Essential for recycling GMP and indirectly, cGMP (By similarity)	[F]: Nucleotide transport and metabolism	METABOLISM	998088.B565_0029	8.1e-111	99.04	94.98	405
geneset000268939	COG0673	oxidoreductase	[R]: General function prediction only	POORLY CHARACTERIZED	998088.B565_3410	2.8e-117	89.79	97.92	426
geneset000268941	COG2891	Rod shape-determining protein MreD	[M]: Cell wall/membrane/envelope biogenesis	CELLULAR PROCESSES AND SIGNALING	998088.B565_3651	3.2e-70	100	77.46	270
geneset000268945	COG2216	One of the components of the high-affinity ATP-driven potassium transport (or KDP) system, which catalyzes the hydrolysis of ATP coupled with the exchange of hydrogen and potassium ions (By similarity)	[P]: Inorganic ion transport and metabolism	METABOLISM	998088.B565_0015	0	99.49	98.98	1100
geneset000268949	NOG34225	GTPase IMAP family member	[R]: General function prediction only	POORLY CHARACTERIZED	7955.ENSDARP00000109591	9.4e-08	64.71	65.28	61
geneset000268952	COG0515	Serine Threonine protein kinase	[T]: Signal transduction mechanisms	CELLULAR PROCESSES AND SIGNALING	7955.ENSDARP00000125997	3.1e-77	61.94	95.74	293
geneset000268954	NOG46922	Retrotransposon protein	[S]: Function unknown	POORLY CHARACTERIZED	69293.ENSGACP00000000161	2.9e-166	60.21	100	590
geneset000268956	COG2801	Retrotransposon protein	[L]: Replication, recombination and repair	INFORMATION STORAGE AND PROCESSING	400682.PAC_15709845	4.1e-50	33.93	99.08	204
geneset000268963	NOG96106	--	[S]: Function unknown	POORLY CHARACTERIZED	382245.ASA_3671	1.1e-70	45.07	91.88	272
geneset000268966	COG4167	peptide transport system atp-binding protein	[V]: Defense mechanisms	CELLULAR PROCESSES AND SIGNALING	595494.Tola_0863	3.2e-20	54.55	93.4	103
geneset000268975	COG0494	NUDiX hydrolase	[L]: Replication, recombination and repair	INFORMATION STORAGE AND PROCESSING	675806.VII_001471	9.3e-58	75.57	86.75	228
geneset000268976	COG0601	ABC transporter (permease)	[P]: Inorganic ion transport and metabolism	METABOLISM	479434.Sthe_0679	1.1e-36	43.58	89.34	159
geneset000268979	NOG34607	NACHT, LRR and PYD domains-containing protein	[S]: Function unknown	POORLY CHARACTERIZED	7955.ENSDARP00000109510	2.8e-15	74.07	94.74	85
geneset000268981	COG3394	UPF0249 protein	[S]: Function unknown	POORLY CHARACTERIZED	998088.B565_2907	2.3e-93	86.53	100	347
geneset000268988	COG3240	GDSL esterase lipase	[I]: Lipid transport and metabolism	METABOLISM	380703.AHA_3791	1.1e-75	80	99.42	288
geneset000268989	COG4795	General secretion pathway protein J	[U]: Intracellular trafficking, secretion, and vesicular transport	CELLULAR PROCESSES AND SIGNALING	998088.B565_2896	2.6e-113	97.14	82.35	413
geneset000268991	COG0564	Pseudouridine synthase	[J]: Translation, ribosomal structure and biogenesis	INFORMATION STORAGE AND PROCESSING	380703.AHA_1164	2.4e-95	71.97	96.75	354
geneset000268993	COG3186	Phenylalanine 4-monooxygenase	[E]: Amino acid transport and metabolism	METABOLISM	998088.B565_1620	3.6e-55	98.11	83.46	219
geneset000268994	NOG07078	Retrotransposon protein	[S]: Function unknown	POORLY CHARACTERIZED	8083.ENSXMAP00000020294	1.6e-30	63.55	98.17	137
geneset000268998	COG1475	parb-like partition protein	[K]: Transcription	INFORMATION STORAGE AND PROCESSING	998088.B565_4013	3.8e-159	100	99.34	566
geneset000269002	COG4177	(ABC) transporter	[E]: Amino acid transport and metabolism	METABOLISM	998088.B565_3956	1.8e-228	99.53	99.76	797
geneset000269005	COG1045	serine acetyltransferase	[E]: Amino acid transport and metabolism	METABOLISM	382245.ASA_4198	1.3e-06	87.88	62.26	57
geneset000269009	COG3186	Phenylalanine 4-monooxygenase	[E]: Amino acid transport and metabolism	METABOLISM	998088.B565_1620	1.6e-145	95.83	97.06	520
geneset000269010	NOG10051	Histidine kinase	[T]: Signal transduction mechanisms	CELLULAR PROCESSES AND SIGNALING	878320.AcavA_010100000936	8.8e-74	95.1	100	281
geneset000269012	COG1131	(ABC) transporter	[V]: Defense mechanisms	CELLULAR PROCESSES AND SIGNALING	998088.B565_0673	1.9e-138	95.06	100	497
geneset000269014	NOG69960	AIG1 family	[R]: General function prediction only	POORLY CHARACTERIZED	7955.ENSDARP00000106404	3.5e-99	61.59	99.68	367
geneset000269021	COG1526	Necessary for formate dehydrogenase activity (By similarity)	[C]: Energy production and conversion	METABOLISM	998088.B565_2099	1.2e-60	99.18	100	237
geneset000269023	COG0812	cell wall formation (By similarity)	[M]: Cell wall/membrane/envelope biogenesis	CELLULAR PROCESSES AND SIGNALING	998088.B565_3738	1.6e-11	90.91	70.97	73
geneset000269024	COG2801	Retrotransposon protein	[L]: Replication, recombination and repair	INFORMATION STORAGE AND PROCESSING	7425.NV20382-PA	9.1e-16	36.22	98.32	88
geneset000269026	NOG15386	Zona pellucida	[S]: Function unknown	POORLY CHARACTERIZED	7955.ENSDARP00000070667	5.6e-40	61.29	75.61	169
geneset000269033	COG3107	Regulator of peptidoglycan synthesis that is essential for the function of penicillin-binding protein 1A (PBP1a) (By similarity)	[R]: General function prediction only	POORLY CHARACTERIZED	998088.B565_0333	0	99.5	100	1146
geneset000269038	COG0517	Catalyzes the conversion of inosine 5'-phosphate (IMP) to xanthosine 5'-phosphate (XMP), the first committed and rate- limiting step in the de novo synthesis of guanine nucleotides, and therefore plays an important role in the regulation of cell growth (By similarity)	[R]: General function prediction only	POORLY CHARACTERIZED	573826.XP_002418556.1	8.6e-56	97.32	98.25	221
geneset000269039	COG0517	Catalyzes the conversion of inosine 5'-phosphate (IMP) to xanthosine 5'-phosphate (XMP), the first committed and rate- limiting step in the de novo synthesis of guanine nucleotides, and therefore plays an important role in the regulation of cell growth (By similarity)	[R]: General function prediction only	POORLY CHARACTERIZED	573826.XP_002418556.1	6.9e-33	93.51	100	144
geneset000269045	COG4771	receptor	[P]: Inorganic ion transport and metabolism	METABOLISM	998088.B565_2638	0	99.23	100	1299
geneset000269047	COG2801	Retrotransposon protein	[L]: Replication, recombination and repair	INFORMATION STORAGE AND PROCESSING	7955.ENSDARP00000109033	1.9e-26	46.79	73.15	124
geneset000269049	COG0497	May be involved in recombinational repair of damaged DNA (By similarity)	[L]: Replication, recombination and repair	INFORMATION STORAGE AND PROCESSING	382245.ASA_2999	8.1e-62	96.85	65.13	242
geneset000269050	COG0154	Allows the formation of correctly charged Gln-tRNA(Gln) through the transamidation of misacylated Glu-tRNA(Gln) in organisms which lack glutaminyl-tRNA synthetase. The reaction takes place in the presence of glutamine and ATP through an activated gamma-phospho-Glu-tRNA(Gln) (By similarity)	[J]: Translation, ribosomal structure and biogenesis	INFORMATION STORAGE AND PROCESSING	998088.B565_0730	5e-30	95.24	69.23	135
geneset000269051	COG0351	phosphomethylpyrimidine kinase	[H]: Coenzyme transport and metabolism	METABOLISM	380703.AHA_0440	1.5e-26	93.94	94.29	123
geneset000269054	NOG43946	Transposable element tc1 transposase	[S]: Function unknown	POORLY CHARACTERIZED	8364.ENSXETP00000060817	3.8e-33	72.34	100	146
geneset000269056	COG0365	Catalyzes the conversion of acetate into acetyl-CoA (AcCoA), an essential intermediate at the junction of anabolic and catabolic pathways. AcsA undergoes a two-step reaction. In the first half reaction, AcsA combines acetate with ATP to form acetyl-adenylate (AcAMP) intermediate. In the second half reaction, it can then transfer the acetyl group from AcAMP to the sulfhydryl group of CoA, forming the product AcCoA (By similarity)	[I]: Lipid transport and metabolism	METABOLISM	998088.B565_3933	1e-101	95.19	100	374
geneset000269057	COG1890	Ribosomal protein	[J]: Translation, ribosomal structure and biogenesis	INFORMATION STORAGE AND PROCESSING	412030.XP_001433543.1	1.1e-21	94.44	100	107
geneset000269059	COG2067	membrane protein involved in aromatic hydrocarbon degradation	[M]: Cell wall/membrane/envelope biogenesis	CELLULAR PROCESSES AND SIGNALING	998088.B565_2047	3.2e-40	80.33	100	169
geneset000269067	COG0189	Responsible for the addition of glutamate residues to the C-terminus of ribosomal protein S6 (By similarity)	--	----	--	380703.AHA_0497	5.3e-158	95.24	100	562
geneset000269068	COG4690	dipeptidase	[E]: Amino acid transport and metabolism	METABOLISM	998088.B565_0462	3.7e-273	96.35	100	945
geneset000269073	COG3701	Conjugal transfer protein	[U]: Intracellular trafficking, secretion, and vesicular transport	CELLULAR PROCESSES AND SIGNALING	457405.FSDG_01160	2.6e-19	45.26	94.06	100
geneset000269077	COG0087	One of the primary rRNA binding proteins, it binds directly near the 3'-end of the 23S rRNA, where it nucleates assembly of the 50S subunit (By similarity)	[J]: Translation, ribosomal structure and biogenesis	INFORMATION STORAGE AND PROCESSING	9606.ENSP00000346001	3.1e-14	100	50.68	82
geneset000269080	COG1386	Participates in chromosomal partition during cell division. May act via the formation of a condensin-like complex containing Smc and ScpA that pull DNA away from mid-cell into both cell halves (By similarity)	[K]: Transcription	INFORMATION STORAGE AND PROCESSING	380703.AHA_2918	2.6e-92	94.95	100	343
geneset000269081	COG5537	Stromal antigen	[D]: Cell cycle control, cell division, chromosome partitioning	CELLULAR PROCESSES AND SIGNALING	7955.ENSDARP00000112624	2.1e-21	86.89	79.22	106
geneset000269085	COG2801	Retrotransposon protein	[L]: Replication, recombination and repair	INFORMATION STORAGE AND PROCESSING	339724.XP_001541861.1	2.1e-35	52.67	90.97	154
geneset000269089	NOG129339	Glycoprotein 2 (Zymogen granule membrane)	[S]: Function unknown	POORLY CHARACTERIZED	7955.ENSDARP00000099343	3.8e-62	78.46	83.33	243
geneset000269093	COG0488	(ABC) transporter	[R]: General function prediction only	POORLY CHARACTERIZED	573826.XP_002420382.1	9.8e-132	98.06	100	474
geneset000269098	NOG40843	Sensor histidine kinase	[T]: Signal transduction mechanisms	CELLULAR PROCESSES AND SIGNALING	998088.B565_0745	4.3e-65	84.7	100	253
geneset000269100	COG1012	Dehydrogenase	[C]: Energy production and conversion	METABOLISM	878320.AcavA_010100009648	4.7e-56	76.92	79.44	223
geneset000269105	COG1486	glycoside hydrolase family 4	[G]: Carbohydrate transport and metabolism	METABOLISM	272620.KPN_01304	7.3e-163	80.75	89	578
geneset000269107	NOG63181	Zona pellucida-like domain	[S]: Function unknown	POORLY CHARACTERIZED	7955.ENSDARP00000076505	5.5e-41	56.62	100	172
geneset000269111	NOG49177	--	[S]: Function unknown	POORLY CHARACTERIZED	382245.ASA_2823	1.5e-88	96.84	96.34	330
geneset000269113	COG2931	Hemolysin-type calcium-binding	[Q]: Secondary metabolites biosynthesis, transport and catabolism	METABOLISM	998088.B565_0801	3.9e-16	69.62	52.7	90
geneset000269114	COG3760	prolyl-tRNA synthetase	[S]: Function unknown	POORLY CHARACTERIZED	8090.ENSORLP00000003288	1.9e-13	82.93	97.62	79
geneset000269117	COG2801	Retrotransposon protein	[L]: Replication, recombination and repair	INFORMATION STORAGE AND PROCESSING	8090.ENSORLP00000017538	2.3e-41	64.29	100	173
geneset000269118	COG0760	peptidyl-prolyl cis-trans isomerase	[O]: Posttranslational modification, protein turnover, chaperones	CELLULAR PROCESSES AND SIGNALING	998088.B565_2648	7.2e-46	100	91.09	188
geneset000269122	NOG14935	Reverse transcriptase (RNA-dependent DNA polymerase)	[S]: Function unknown	POORLY CHARACTERIZED	13735.ENSPSIP00000000041	1.8e-12	50	84.62	77
geneset000269123	NOG04131	domain) protein	[S]: Function unknown	POORLY CHARACTERIZED	211586.SO_4317	2.3e-65	78.49	80.37	254
geneset000269125	COG0415	deoxyribo-dipyrimidine photolyase	[L]: Replication, recombination and repair	INFORMATION STORAGE AND PROCESSING	7955.ENSDARP00000109008	8.1e-28	87.3	88.73	127
geneset000269129	NOG193662	Protein of unknown function (DUF2861)	[S]: Function unknown	POORLY CHARACTERIZED	998088.B565_0747	2.7e-83	92.35	87.77	313
geneset000269131	NOG12912	RAP2A, member of RAS oncogene family	[R]: General function prediction only	POORLY CHARACTERIZED	9606.ENSP00000245304	1.5e-12	100	100	76
geneset000269137	COG2301	citrate lyase	[G]: Carbohydrate transport and metabolism	METABOLISM	469617.FUAG_00653	2.4e-16	84.62	56.52	90
geneset000269139	COG0737	5-Nucleotidase	[F]: Nucleotide transport and metabolism	METABOLISM	998088.B565_0997	0	98.49	100	1304
geneset000269143	NOG181368	Uncharacterized protein conserved in bacteria (DUF2147)	[S]: Function unknown	POORLY CHARACTERIZED	556263.FSEG_01709	5e-08	65.85	82	61
geneset000269152	COG1123	(ABC) transporter	[R]: General function prediction only	POORLY CHARACTERIZED	380703.AHA_2517	8.3e-99	94.36	100	365
geneset000269155	COG1051	NUDiX hydrolase	[F]: Nucleotide transport and metabolism	METABOLISM	998088.B565_3845	1.6e-93	95.91	100	347
geneset000269156	NOG74209	--	[S]: Function unknown	POORLY CHARACTERIZED	998088.B565_0846	2e-08	81.82	97.06	62
geneset000269157	NOG127568	olfactory receptor	[U]: Intracellular trafficking, secretion, and vesicular transport	CELLULAR PROCESSES AND SIGNALING	7955.ENSDARP00000113206	2.8e-50	84.43	93.13	203
geneset000269158	NOG132285	Lectin C-type domain	[S]: Function unknown	POORLY CHARACTERIZED	7955.ENSDARP00000119822	8.3e-07	49.09	42.97	58
geneset000269159	COG1263	PTS System	[G]: Carbohydrate transport and metabolism	METABOLISM	998088.B565_3243	1.5e-180	99.4	100	637
geneset000269161	COG0722	Stereospecific condensation of phosphoenolpyruvate (PEP) and D-erythrose-4-phosphate (E4P) giving rise to 3-deoxy-D- arabino-heptulosonate-7-phosphate (DAHP) (By similarity)	[E]: Amino acid transport and metabolism	METABOLISM	998088.B565_1404	5.8e-99	100	100	365
geneset000269164	COG0425	Part of a sulfur-relay system required for 2-thiolation of 5-methylaminomethyl-2-thiouridine (mnm(5)s(2)U) at tRNA wobble positions. Interacts with IscS and stimulates its activity. Then, accepts a sulfur from IscS and transfers it in turn to TusD (By similarity)	[O]: Posttranslational modification, protein turnover, chaperones	CELLULAR PROCESSES AND SIGNALING	458817.Shal_0012	6.7e-30	76.54	86.17	135
geneset000269166	COG0524	pfkb domain protein	[G]: Carbohydrate transport and metabolism	METABOLISM	195103.CPF_1733	1.7e-109	63.78	97.5	401
geneset000269167	NOG93363	to GF20795 Hydra magnipapillata	[S]: Function unknown	POORLY CHARACTERIZED	8364.ENSXETP00000062112	2.8e-61	87.97	75.14	240
geneset000269170	COG0596	Alpha beta hydrolase	[R]: General function prediction only	POORLY CHARACTERIZED	3702.AT3G03990.1	8.4e-107	100	100	391
geneset000269175	COG0017	asparaginyl-tRNA synthetase	[J]: Translation, ribosomal structure and biogenesis	INFORMATION STORAGE AND PROCESSING	382245.ASA_2881	2.1e-276	97.3	100	956
geneset000269176	NOG06783	bestrophin	[S]: Function unknown	POORLY CHARACTERIZED	7955.ENSDARP00000102790	8e-23	84.06	25.09	113
geneset000269177	COG2358	TRAP transporter, solute receptor (TAXI family	[P]: Inorganic ion transport and metabolism	METABOLISM	998088.B565_3696	6.8e-178	96.9	97.29	628
geneset000269178	COG0021	Transketolase	[G]: Carbohydrate transport and metabolism	METABOLISM	675806.VII_003242	0	94.14	100	1267
geneset000269181	NOG04320	Two component transcriptional regulator (Winged helix family	[T]: Signal transduction mechanisms	CELLULAR PROCESSES AND SIGNALING	998088.B565_3936	1.9e-129	100	100	467
geneset000269183	COG1088	dTDP-glucose 4-6-dehydratase	[M]: Cell wall/membrane/envelope biogenesis	CELLULAR PROCESSES AND SIGNALING	998088.B565_1536	9.7e-105	95.74	100	384
geneset000269188	COG3129	Specifically methylates the adenine in position 1618 of 23S rRNA (By similarity)	[R]: General function prediction only	POORLY CHARACTERIZED	225849.swp_5039	8.9e-29	45.8	85.03	132
geneset000269191	NOG75538	--	[S]: Function unknown	POORLY CHARACTERIZED	7757.ENSPMAP00000011025	2.4e-07	66.67	72.58	59
geneset000269192	NOG145913	--	[S]: Function unknown	POORLY CHARACTERIZED	7897.ENSLACP00000010537	2.2e-14	39.71	83.97	84
geneset000269199	NOG71342	Reverse transcriptase (RNA-dependent DNA polymerase)	[S]: Function unknown	POORLY CHARACTERIZED	9796.ENSECAP00000011281	1.1e-18	47.12	92.86	98
geneset000269202	COG0059	Alpha-keto-beta-hydroxylacyl reductoisomerase	[E]: Amino acid transport and metabolism	METABOLISM	998088.B565_3924	1.4e-200	97.49	100	704
geneset000269204	COG0665	Catalyzes the last two steps in the biosynthesis of 5- methylaminomethyl-2-thiouridine (mnm(5)s(2)U) at the wobble position (U34) in tRNA. Catalyzes the FAD-dependent demodification of cmnm(5)s(2)U34 to nm(5)s(2)U34, followed by the transfer of a methyl group from S-adenosyl-L-methionine to nm(5)s(2)U34, to form mnm(5)s(2)U34 (By similarity)	[E]: Amino acid transport and metabolism	METABOLISM	998088.B565_2096	2.9e-240	97.62	95.03	836
geneset000269206	NOG05228	Mitotic checkpoint protein	[R]: General function prediction only	POORLY CHARACTERIZED	7955.ENSDARP00000111921	9e-29	91.04	100	131
geneset000269207	NOG43025	Reverse transcriptase (RNA-dependent DNA polymerase)	[S]: Function unknown	POORLY CHARACTERIZED	8128.ENSONIP00000025998	4.9e-12	62.69	87.67	75
geneset000269208	NOG43025	Reverse transcriptase (RNA-dependent DNA polymerase)	[S]: Function unknown	POORLY CHARACTERIZED	7955.ENSDARP00000110361	5.4e-20	50.5	95.28	102
geneset000269209	COG0859	heptosyltransferase	[M]: Cell wall/membrane/envelope biogenesis	CELLULAR PROCESSES AND SIGNALING	998088.B565_0031	1.7e-19	96	100	99
geneset000269212	COG2976	UPF0070 protein	[S]: Function unknown	POORLY CHARACTERIZED	998088.B565_2366	1.7e-95	87.38	96.4	354
geneset000269218	COG1024	Enoyl-CoA hydratase	[I]: Lipid transport and metabolism	METABOLISM	998088.B565_2181	4.5e-90	96.97	100	335
geneset000269223	COG1593	trap dicarboxylate transporter dctm subunit	[G]: Carbohydrate transport and metabolism	METABOLISM	469616.FMAG_01354	5.6e-20	96.15	81.25	101
geneset000269225	COG1049	Aconitate hydratase 2	[C]: Energy production and conversion	METABOLISM	998088.B565_0370	0	97.91	95.88	1613
geneset000269240	NOG23609	--	[S]: Function unknown	POORLY CHARACTERIZED	7955.ENSDARP00000125411	1.2e-20	41.86	83.77	105
geneset000269241	COG0411	(ABC) transporter	[E]: Amino acid transport and metabolism	METABOLISM	998088.B565_3957	6.1e-99	95.77	100	365
geneset000269246	COG3326	Cold-shock dna-binding domain protein	[S]: Function unknown	POORLY CHARACTERIZED	998088.B565_3560	5.7e-60	96.43	100	235
geneset000269247	NOG140427	--	[S]: Function unknown	POORLY CHARACTERIZED	8090.ENSORLP00000025037	2.1e-12	46.51	94.51	77
geneset000269250	COG1896	Metal Dependent Phosphohydrolase	[R]: General function prediction only	POORLY CHARACTERIZED	998088.B565_2221	2.3e-99	97.87	91.26	367
geneset000269253	COG5022	myosin heavy chain	[Z]: Cytoskeleton	CELLULAR PROCESSES AND SIGNALING	8128.ENSONIP00000002131	2e-20	94.64	62.92	103
geneset000269254	NOG01706	myosin, heavy chain	[Z]: Cytoskeleton	CELLULAR PROCESSES AND SIGNALING	7955.ENSDARP00000051359	7.3e-12	95.24	65.62	74
geneset000269259	NOG00257	Methyl-accepting chemotaxis	[S]: Function unknown	POORLY CHARACTERIZED	998088.B565_0115	4.9e-224	84.2	100	782
geneset000269260	COG1066	May play a role in the repair of endogenous alkylation damage (By similarity)	[O]: Posttranslational modification, protein turnover, chaperones	CELLULAR PROCESSES AND SIGNALING	878320.AcavA_010100004232	1.4e-95	97.8	100	354
geneset000269263	NOG202504	--	[S]: Function unknown	POORLY CHARACTERIZED	675817.VDA_000914	1.8e-16	57.14	39.69	91
geneset000269264	NOG22725	muscle-related coiled-coil protein	[S]: Function unknown	POORLY CHARACTERIZED	7955.ENSDARP00000121336	4.3e-34	93.26	98.89	149
geneset000269265	COG1199	helicase	[L]: Replication, recombination and repair	INFORMATION STORAGE AND PROCESSING	886738.Nlim_0545	1.8e-24	35.78	98.48	118
geneset000269268	COG0229	)-reductase	[O]: Posttranslational modification, protein turnover, chaperones	CELLULAR PROCESSES AND SIGNALING	998088.B565_0623	3.9e-74	97.66	90.14	282
geneset000269274	COG4930	atp-dependent	[O]: Posttranslational modification, protein turnover, chaperones	CELLULAR PROCESSES AND SIGNALING	99287.STM4491	7.2e-37	76.53	82.35	158
geneset000269276	COG0443	heat shock protein 70	[O]: Posttranslational modification, protein turnover, chaperones	CELLULAR PROCESSES AND SIGNALING	412030.XP_001444000.1	1e-37	91.76	100	161
geneset000269277	NOG197758	--	[S]: Function unknown	POORLY CHARACTERIZED	12957.ACEP_00003320-PA	8.2e-09	67.92	100	64
geneset000269284	COG1530	ribonuclease	[J]: Translation, ribosomal structure and biogenesis	INFORMATION STORAGE AND PROCESSING	380703.AHA_0404	3.9e-101	98.95	100	372
geneset000269287	COG0807	Catalyzes the conversion of D-ribulose 5-phosphate to formate and 3,4-dihydroxy-2-butanone 4-phosphate (By similarity)	[H]: Coenzyme transport and metabolism	METABOLISM	998088.B565_2312	3.4e-108	99.49	100	396
geneset000269291	NOG220909	Acetyltransferase (GNAT) family	[R]: General function prediction only	POORLY CHARACTERIZED	572544.Ilyop_0761	2.1e-10	39.78	96.88	70
geneset000269296	COG2801	Retrotransposon protein	[L]: Replication, recombination and repair	INFORMATION STORAGE AND PROCESSING	8090.ENSORLP00000017351	6.3e-16	77.08	100	87
geneset000269297	NOG34225	GTPase IMAP family member	[R]: General function prediction only	POORLY CHARACTERIZED	7955.ENSDARP00000111724	2.7e-12	53.97	70.79	76
geneset000269299	COG5025	forkhead box	[K]: Transcription	INFORMATION STORAGE AND PROCESSING	7955.ENSDARP00000036177	1.3e-36	97.3	78.72	157
geneset000269302	COG2801	Retrotransposon protein	[L]: Replication, recombination and repair	INFORMATION STORAGE AND PROCESSING	8083.ENSXMAP00000009459	1.8e-29	70.45	98.88	133
geneset000269304	COG3185	4-Hydroxyphenylpyruvate dioxygenase	[E]: Amino acid transport and metabolism	METABOLISM	998088.B565_1518	4.8e-22	98.15	46.96	109
geneset000269312	COG0834	(ABC) transporter	[E]: Amino acid transport and metabolism	METABOLISM	998088.B565_1081	4.9e-136	96.46	100	489
geneset000269317	COG3228	Involved in the regulation of ptsG expression by binding and inactivating Mlc (By similarity)	[S]: Function unknown	POORLY CHARACTERIZED	211586.SO_3335	4.5e-41	87	89.29	172
geneset000269319	COG2197	Two component transcriptional regulator, LuxR family	[T]: Signal transduction mechanisms	CELLULAR PROCESSES AND SIGNALING	998088.B565_2993	5.2e-46	97.89	100	188
geneset000269322	NOG06896	Transposase (IS4 family) protein	[L]: Replication, recombination and repair	INFORMATION STORAGE AND PROCESSING	246196.MSMEG_1222	4.6e-33	70.43	100	146
geneset000269323	COG2801	Retrotransposon protein	[L]: Replication, recombination and repair	INFORMATION STORAGE AND PROCESSING	350054.Mflv_0603	8.2e-20	89.09	100	100
geneset000269326	COG0263	Catalyzes the transfer of a phosphate group to glutamate to form glutamate 5-phosphate which rapidly cyclizes to 5- oxoproline (By similarity)	[E]: Amino acid transport and metabolism	METABOLISM	998088.B565_3288	4.7e-99	99.47	100	365
geneset000269328	COG1178	ABC transporter (permease)	[P]: Inorganic ion transport and metabolism	METABOLISM	998088.B565_3382	9.5e-267	95.24	100	924
geneset000269332	NOG40245	Acyl-transferase	[S]: Function unknown	POORLY CHARACTERIZED	998088.B565_1893	5.3e-147	94.31	100	525
geneset000269336	COG2205	Histidine kinase	[T]: Signal transduction mechanisms	CELLULAR PROCESSES AND SIGNALING	998088.B565_0013	0	99.82	100	1075
geneset000269337	COG1721	von Willebrand factor, type A	[S]: Function unknown	POORLY CHARACTERIZED	998088.B565_2040	1.2e-24	93.33	100	117
geneset000269338	NOG58950	--	[S]: Function unknown	POORLY CHARACTERIZED	998088.B565_1697	4.7e-158	95.11	90.03	562
geneset000269340	COG0007	Multifunctional enzyme that catalyzes the SAM-dependent methylation of uroporphyrinogen III at position C-2 and C-7 to form precorrin-2 and then position C-12 or C-18 to form trimethylpyrrocorphin 2. It also catalyzes the conversion of precorrin-2 into siroheme. This reaction consists of the NAD- dependent oxidation of precorrin-2 into sirohydrochlorin and its subsequent ferrochelation into siroheme (By similarity)	[H]: Coenzyme transport and metabolism	METABOLISM	380703.AHA_4121	3.6e-182	94.8	100	642
geneset000269343	NOG113895	Protein of unknown function (DUF3024)	[S]: Function unknown	POORLY CHARACTERIZED	749927.AMED_0173	1.5e-20	40.54	76.55	104
geneset000269349	NOG16869	--	[S]: Function unknown	POORLY CHARACTERIZED	522306.CAP2UW1_1573	6.9e-87	52.4	99.05	326
geneset000269351	COG0140	phosphoribosyl-ATP pyrophosphatase	[E]: Amino acid transport and metabolism	METABOLISM	243277.VC1139	7.5e-93	88.27	90.74	345
geneset000269355	NOG23363	annexin A6	[O]: Posttranslational modification, protein turnover, chaperones	CELLULAR PROCESSES AND SIGNALING	7955.ENSDARP00000096118	2.5e-09	100	40.51	66
geneset000269357	COG2801	Retrotransposon protein	[L]: Replication, recombination and repair	INFORMATION STORAGE AND PROCESSING	7955.ENSDARP00000109033	1.7e-34	57.36	96.27	151
geneset000269359	COG3144	Flagellar hook-length control protein	[N]: Cell motility	CELLULAR PROCESSES AND SIGNALING	998088.B565_1104	8.4e-79	78.82	86.44	299
geneset000269370	COG1074	The heterodimer acts as both an ATP-dependent DNA helicase and an ATP-dependent, dual-direction single-stranded exonuclease. Recognizes the chi site generating a DNA molecule suitable for the initiation of homologous recombination. The AddA nuclease domain is required for chi fragment generation	[L]: Replication, recombination and repair	INFORMATION STORAGE AND PROCESSING	998088.B565_0220	1.1e-88	98.8	100	331
geneset000269376	NOG43025	Reverse transcriptase (RNA-dependent DNA polymerase)	[S]: Function unknown	POORLY CHARACTERIZED	7955.ENSDARP00000109856	2.8e-39	80.61	100	166
geneset000269377	COG1178	ABC transporter (permease)	[P]: Inorganic ion transport and metabolism	METABOLISM	998088.B565_1681	1.1e-42	98.89	100	177
geneset000269380	NOG121830	Pao retrotransposon peptidase	[S]: Function unknown	POORLY CHARACTERIZED	69293.ENSGACP00000010665	2.1e-18	44.94	90.82	97
geneset000269381	NOG53189	chemotaxis protein CheY	[T]: Signal transduction mechanisms	CELLULAR PROCESSES AND SIGNALING	298386.PBPRA1218	6.6e-46	56.13	96.88	189
geneset000269386	NOG126281	C-C chemokine receptor type	[U]: Intracellular trafficking, secretion, and vesicular transport	CELLULAR PROCESSES AND SIGNALING	7955.ENSDARP00000094958	3e-26	91.3	85.19	122
geneset000269389	NOG71342	Reverse transcriptase (RNA-dependent DNA polymerase)	[S]: Function unknown	POORLY CHARACTERIZED	9796.ENSECAP00000012093	2.9e-16	46.15	92.86	90
geneset000269396	COG1816	Catalyzes the hydrolytic deamination of adenine to hypoxanthine. Plays an important role in the purine salvage pathway and in nitrogen catabolism (By similarity)	[F]: Nucleotide transport and metabolism	METABOLISM	7955.ENSDARP00000124263	6.3e-21	94.55	52.88	105
geneset000269403	COG4870	cysteine	[O]: Posttranslational modification, protein turnover, chaperones	CELLULAR PROCESSES AND SIGNALING	7955.ENSDARP00000118066	1.7e-22	89.47	49.57	110
geneset000269408	COG2801	Retrotransposon protein	[L]: Replication, recombination and repair	INFORMATION STORAGE AND PROCESSING	31033.ENSTRUP00000032888	3e-53	71.03	77.13	213
geneset000269411	NOG12017	photoreceptor activity	[U]: Intracellular trafficking, secretion, and vesicular transport	CELLULAR PROCESSES AND SIGNALING	7955.ENSDARP00000069184	3.8e-35	95.24	94.38	152
geneset000269412	COG0060	amino acids such as valine, to avoid such errors it has two additional distinct tRNA(Ile)-dependent editing activities. One activity is designated as 'pretransfer' editing and involves the hydrolysis of activated Val-AMP. The other activity is designated 'posttransfer' editing and involves deacylation of mischarged Val-tRNA(Ile) (By similarity)	[J]: Translation, ribosomal structure and biogenesis	INFORMATION STORAGE AND PROCESSING	211586.SO_3532	2.3e-180	98.36	100	636
geneset000269427	COG0593	it binds specifically double-stranded DNA at a 9 bp consensus (dnaA box) 5'-TTATC CA A CA A-3'. DnaA binds to ATP and to acidic phospholipids (By similarity)	[L]: Replication, recombination and repair	INFORMATION STORAGE AND PROCESSING	380703.AHA_2818	4.8e-22	80.65	70.45	109
geneset000269432	COG2146	nitrite reductase NADPH small subunit	[C]: Energy production and conversion	METABOLISM	998088.B565_0091	2.6e-54	97.17	100	216
geneset000269435	NOG00052	drug resistance transporter emrb qaca subfamily	[P]: Inorganic ion transport and metabolism	METABOLISM	998088.B565_3710	5.7e-219	98.53	100	765
geneset000269440	COG0513	atp-dependent rna helicase	[L]: Replication, recombination and repair	INFORMATION STORAGE AND PROCESSING	573826.XP_002419701.1	7.3e-137	100	100	491
geneset000269444	COG0776	This protein is one of the two subunits of integration host factor, a specific DNA-binding protein that functions in genetic recombination as well as in transcriptional and translational control (By similarity)	[L]: Replication, recombination and repair	INFORMATION STORAGE AND PROCESSING	94122.Shewana3_0547	1.2e-39	98.89	73.17	167
geneset000269448	COG1015	Phosphotransfer between the C1 and C5 carbon atoms of pentose (By similarity)	[G]: Carbohydrate transport and metabolism	METABOLISM	382245.ASA_3653	2e-221	95.87	100	773
geneset000269451	COG0429	Alpha beta hydrolase	[R]: General function prediction only	POORLY CHARACTERIZED	7955.ENSDARP00000004474	2.4e-25	91.38	76.32	119
geneset000269454	COG5068	Transcription factor	[K]: Transcription	INFORMATION STORAGE AND PROCESSING	7955.ENSDARP00000055587	6.5e-11	97.3	24.67	72
geneset000269459	COG2812	dna polymerase iii subunits gamma and tau	[L]: Replication, recombination and repair	INFORMATION STORAGE AND PROCESSING	998088.B565_1719	2.8e-24	80	70.75	116
geneset000269465	NOG55109	Pfam:Transposase_5	[S]: Function unknown	POORLY CHARACTERIZED	59463.ENSMLUP00000021123	1.5e-30	51.56	94.81	137
geneset000269468	NOG07311	Family with sequence similarity 179, member B	[S]: Function unknown	POORLY CHARACTERIZED	7955.ENSDARP00000057265	2.9e-12	59.7	88	76
geneset000269469	COG2220	Hydrolase	[R]: General function prediction only	POORLY CHARACTERIZED	7955.ENSDARP00000110474	8.1e-56	84.11	100	221
geneset000269470	COG1263	PTS System	[G]: Carbohydrate transport and metabolism	METABOLISM	561230.PC1_0349	3.1e-136	55.38	97.64	490
geneset000269475	COG3168	Pilus assembly protein	--	----	--	998088.B565_0967	9.3e-97	99.44	98.33	358
geneset000269478	COG1049	Aconitate hydratase 2	[C]: Energy production and conversion	METABOLISM	211586.SO_0432	1.2e-92	99.42	88.72	344
geneset000269484	NOG10201	Methyl-accepting chemotaxis	[S]: Function unknown	POORLY CHARACTERIZED	998088.B565_0368	3.6e-210	99.23	100	736
geneset000269490	NOG14218	ubiquitin carboxyl-terminal hydrolase	[O]: Posttranslational modification, protein turnover, chaperones	CELLULAR PROCESSES AND SIGNALING	7955.ENSDARP00000097997	1.9e-07	96.3	69.23	59
geneset000269493	COG2195	Cleaves the N-terminal amino acid of tripeptides (By similarity)	[E]: Amino acid transport and metabolism	METABOLISM	998088.B565_1232	1.9e-89	98.75	87.91	334
geneset000269497	NOG12239	interferon-induced very large GTPase 1-like	[R]: General function prediction only	POORLY CHARACTERIZED	7955.ENSDARP00000069693	2.1e-37	66.95	90.77	160
geneset000269498	COG2157	60s ribosomal protein	[J]: Translation, ribosomal structure and biogenesis	INFORMATION STORAGE AND PROCESSING	573826.XP_002419817.1	3.6e-93	100	97.74	346
geneset000269499	COG1947	Catalyzes the phosphorylation of the position 2 hydroxy group of 4-diphosphocytidyl-2C-methyl-D-erythritol (By similarity)	[I]: Lipid transport and metabolism	METABOLISM	243277.VC2182	3.3e-23	96.23	60.23	112
geneset000269500	NOG46922	Retrotransposon protein	[S]: Function unknown	POORLY CHARACTERIZED	69293.ENSGACP00000000161	3.1e-26	58.06	85.32	123
geneset000269503	COG2801	Retrotransposon protein	[L]: Replication, recombination and repair	INFORMATION STORAGE AND PROCESSING	7955.ENSDARP00000110408	1.7e-52	85	93.02	210
geneset000269505	COG0763	Condensation of UDP-2,3-diacylglucosamine and 2,3- diacylglucosamine-1-phosphate to form lipid A disaccharide, a precursor of lipid A, a phosphorylated glycolipid that anchors the lipopolysaccharide to the outer membrane of the cell (By similarity)	[M]: Cell wall/membrane/envelope biogenesis	CELLULAR PROCESSES AND SIGNALING	595494.Tola_2098	1e-41	78.38	86.72	174
geneset000269507	NOG159365	--	[S]: Function unknown	POORLY CHARACTERIZED	8090.ENSORLP00000005705	2.9e-29	29.41	89.83	135
geneset000269508	NOG124141	CUB and Sushi multiple domains 2	[U]: Intracellular trafficking, secretion, and vesicular transport	CELLULAR PROCESSES AND SIGNALING	7955.ENSDARP00000001284	2.2e-27	86.3	83.91	126
geneset000269510	COG2801	Retrotransposon protein	[L]: Replication, recombination and repair	INFORMATION STORAGE AND PROCESSING	7668.SPU_020216tr	5.6e-41	50.27	100	172
geneset000269511	COG4232	Required to facilitate the formation of correct disulfide bonds in some periplasmic proteins and for the assembly of the periplasmic c-type cytochromes. Acts by transferring electrons from cytoplasmic thioredoxin to the periplasm. This transfer involves a cascade of disulfide bond formation and reduction steps (By similarity)	[O]: Posttranslational modification, protein turnover, chaperones	CELLULAR PROCESSES AND SIGNALING	998088.B565_0766	1.5e-81	91.26	98.39	307
geneset000269512	COG2066	Glutaminase	[E]: Amino acid transport and metabolism	METABOLISM	382245.ASA_0837	1.1e-12	100	46.25	77
geneset000269521	COG0739	peptidase'	[M]: Cell wall/membrane/envelope biogenesis	CELLULAR PROCESSES AND SIGNALING	998088.B565_3018	3.6e-219	86.17	100	766
geneset000269526	COG0664	transcriptional regulator, crp fnr family	[T]: Signal transduction mechanisms	CELLULAR PROCESSES AND SIGNALING	878320.AcavA_010100013264	1.7e-136	98.01	100	490
geneset000269530	COG1894	Nadh dehydrogenase	[C]: Energy production and conversion	METABOLISM	998088.B565_2349	2.3e-115	98.56	100	420
geneset000269533	COG2452	Resolvase domain protein	[L]: Replication, recombination and repair	INFORMATION STORAGE AND PROCESSING	536227.CcarbDRAFT_2654	5.9e-11	90.91	70.21	71
geneset000269536	NOG72006	--	[S]: Function unknown	POORLY CHARACTERIZED	7668.SPU_016728tr	6.4e-19	35.29	91.67	99
geneset000269540	COG0582	Integrase	[L]: Replication, recombination and repair	INFORMATION STORAGE AND PROCESSING	658088.HMPREF0987_01828	2.1e-25	53.04	97.46	120
geneset000269543	COG2040	Homocysteine s-methyltransferase	[E]: Amino acid transport and metabolism	METABOLISM	998088.B565_2572	2.1e-162	95.67	100	577
geneset000269547	COG0834	(ABC) transporter	[E]: Amino acid transport and metabolism	METABOLISM	998088.B565_4028	5.6e-130	95.63	94.03	469
geneset000269550	COG0239	Protein CrcB homolog	[D]: Cell cycle control, cell division, chromosome partitioning	CELLULAR PROCESSES AND SIGNALING	675806.VII_003657	4.4e-07	81.48	67.5	58
geneset000269551	COG0223	Modifies the free amino group of the aminoacyl moiety of methionyl-tRNA(fMet). The formyl group appears to play a dual role in the initiator identity of N-formylmethionyl-tRNA by (I) promoting its recognition by IF2 and (II) impairing its binding to EFTu-GTP (By similarity)	[J]: Translation, ribosomal structure and biogenesis	INFORMATION STORAGE AND PROCESSING	211586.SO_0031	3.3e-60	96.72	84.72	236
geneset000269552	NOG02315	SNF8, ESCRT-II complex subunit, homolog (S. cerevisiae)	[U]: Intracellular trafficking, secretion, and vesicular transport	CELLULAR PROCESSES AND SIGNALING	8128.ENSONIP00000022926	3.5e-17	97.83	90.2	92
geneset000269553	NOG43946	Transposable element tc1 transposase	[S]: Function unknown	POORLY CHARACTERIZED	6085.XP_002155235	8.5e-12	48.53	91.89	74
geneset000269556	COG0513	atp-dependent rna helicase	[L]: Replication, recombination and repair	INFORMATION STORAGE AND PROCESSING	3702.AT3G13920.2	1.5e-88	98.82	100	330
geneset000269557	COG2766	Serine protein kinase	[T]: Signal transduction mechanisms	CELLULAR PROCESSES AND SIGNALING	998088.B565_2034	0	99.33	100	1188
geneset000269560	NOG19258	to conserved	[S]: Function unknown	POORLY CHARACTERIZED	6085.XP_002167509	1.4e-36	61.16	67.22	158
geneset000269569	COG0469	Pyruvate kinase	[G]: Carbohydrate transport and metabolism	METABOLISM	469616.FMAG_02475	1.1e-107	67.71	99.31	395
geneset000269570	COG2274	(ABC) transporter	[V]: Defense mechanisms	CELLULAR PROCESSES AND SIGNALING	998088.B565_2404	1.1e-96	83.04	100	358
geneset000269577	NOG06881	integrase family	[L]: Replication, recombination and repair	INFORMATION STORAGE AND PROCESSING	998088.B565_1970	2.5e-103	97.41	99.48	380
geneset000269583	COG0659	sulfate transporter	[P]: Inorganic ion transport and metabolism	METABOLISM	878320.AcavA_010100011255	6.5e-85	92.02	100	318
geneset000269584	COG0489	ATP-binding protein	[D]: Cell cycle control, cell division, chromosome partitioning	CELLULAR PROCESSES AND SIGNALING	998088.B565_1899	2.9e-65	97.56	100	253
geneset000269586	NOG34607	NACHT, LRR and PYD domains-containing protein	[S]: Function unknown	POORLY CHARACTERIZED	7955.ENSDARP00000113193	3.9e-11	47.13	73.5	73
geneset000269588	NOG76894	--	[S]: Function unknown	POORLY CHARACTERIZED	8128.ENSONIP00000010409	9e-13	74	74.63	77
geneset000269591	COG0024	Removes the N-terminal methionine from nascent proteins (By similarity)	[J]: Translation, ribosomal structure and biogenesis	INFORMATION STORAGE AND PROCESSING	998088.B565_3056	1.1e-147	94.27	88.81	528
geneset000269595	COG3324	glyoxalase bleomycin resistance protein dioxygenase	[R]: General function prediction only	POORLY CHARACTERIZED	382245.ASA_2715	4.7e-58	89.17	93.02	229
geneset000269596	COG2801	Retrotransposon protein	[L]: Replication, recombination and repair	INFORMATION STORAGE AND PROCESSING	7897.ENSLACP00000012828	7.4e-74	64.62	100	282
geneset000269604	COG2982	asmA family	[M]: Cell wall/membrane/envelope biogenesis	CELLULAR PROCESSES AND SIGNALING	998088.B565_0744	8.7e-153	84.66	88.98	545
geneset000269614	COG1970	Channel that opens in response to stretch forces in the membrane lipid bilayer. May participate in the regulation of osmotic pressure changes within the cell (By similarity)	[M]: Cell wall/membrane/envelope biogenesis	CELLULAR PROCESSES AND SIGNALING	998088.B565_0910	3e-59	99.25	85.35	233
geneset000269615	NOG10051	Histidine kinase	[T]: Signal transduction mechanisms	CELLULAR PROCESSES AND SIGNALING	878320.AcavA_010100019159	2e-70	98.61	77.84	270
geneset000269617	NOG43225	Involved in the presentation of foreign antigens to the immune system (By similarity)	[U]: Intracellular trafficking, secretion, and vesicular transport	CELLULAR PROCESSES AND SIGNALING	7955.ENSDARP00000076471	3.5e-33	61.06	98.25	146
geneset000269621	COG1226	PotAssium voltage-gated channel	[P]: Inorganic ion transport and metabolism	METABOLISM	998088.B565_2997	4.1e-130	86.24	100	469
geneset000269629	COG2801	Retrotransposon protein	[L]: Replication, recombination and repair	INFORMATION STORAGE AND PROCESSING	7955.ENSDARP00000107260	4.7e-97	61.51	99.25	359
geneset000269630	COG3345	alpha-galactosidase	[G]: Carbohydrate transport and metabolism	METABOLISM	998088.B565_2089	3.3e-238	95.85	99.76	829
geneset000269635	COG1207	Catalyzes the last two sequential reactions in the de novo biosynthetic pathway for UDP-N-acetylglucosamine (UDP- GlcNAc). The C-terminal domain catalyzes the transfer of acetyl group from acetyl coenzyme A to glucosamine-1-phosphate (GlcN-1-P) to produce N-acetylglucosamine-1-phosphate (GlcNAc-1-P), which is converted into UDP-GlcNAc by the transfer of uridine 5- monophosphate (from uridine 5-triphosphate), a reaction catalyzed by the N-terminal domain (By similarity)	[M]: Cell wall/membrane/envelope biogenesis	CELLULAR PROCESSES AND SIGNALING	998088.B565_4003	1.4e-132	99.18	98.79	477
geneset000269644	NOG139061	GTPase IMAP family member	[R]: General function prediction only	POORLY CHARACTERIZED	7955.ENSDARP00000072425	2.3e-29	51.63	99.32	134
geneset000269647	NOG00011	Histidine kinase	[T]: Signal transduction mechanisms	CELLULAR PROCESSES AND SIGNALING	998088.B565_3227	2.1e-83	89.19	100	313
geneset000269651	NOG24327	Calcium-sensing	[U]: Intracellular trafficking, secretion, and vesicular transport	CELLULAR PROCESSES AND SIGNALING	7955.ENSDARP00000040660	4.1e-30	88.41	92	135
geneset000269654	COG3316	transposase	[L]: Replication, recombination and repair	INFORMATION STORAGE AND PROCESSING	929506.CbC4_0110	1.2e-87	47.34	95.71	328
geneset000269655	COG2873	o-acetylhomoserine	[E]: Amino acid transport and metabolism	METABOLISM	380703.AHA_0506	1.2e-93	98.87	79.73	348
geneset000269656	COG1444	Catalyzes the formation of N(4)-acetylcytidine (ac(4)C) at the wobble position of tRNA(Met), by using acetyl-CoA as an acetyl donor and ATP (or GTP) (By similarity)	[R]: General function prediction only	POORLY CHARACTERIZED	382245.ASA_0464	8e-180	84.7	100	635
geneset000269657	COG1940	ROK family	[G]: Carbohydrate transport and metabolism	METABOLISM	380703.AHA_1524	3.4e-85	88.65	85.65	320
geneset000269659	COG1473	amidohydrolase	[E]: Amino acid transport and metabolism	METABOLISM	536233.CLO_2337	3.6e-45	47.09	89.47	187
geneset000269673	COG0559	(ABC) transporter	[E]: Amino acid transport and metabolism	METABOLISM	998088.B565_3955	5.4e-153	99.35	100	545
geneset000269681	NOG17635	RING finger protein 220	[O]: Posttranslational modification, protein turnover, chaperones	CELLULAR PROCESSES AND SIGNALING	7955.ENSDARP00000116172	2.2e-07	96.55	37.66	60
geneset000269683	COG0518	Catalyzes the synthesis of GMP from XMP (By similarity)	[F]: Nucleotide transport and metabolism	METABOLISM	319224.Sputcn32_2645	2.6e-25	100	86.15	119
geneset000269684	COG2036	Core component of nucleosome. Nucleosomes wrap and compact DNA into chromatin, limiting DNA accessibility to the cellular machineries which require DNA as a template. Histones thereby play a central role in transcription regulation, DNA repair, DNA replication and chromosomal stability. DNA accessibility is regulated via a complex set of post-translational modifications of histones, also called histone code, and nucleosome remodeling	[B]: Chromatin structure and dynamics	INFORMATION STORAGE AND PROCESSING	31033.ENSTRUP00000039718	2.8e-06	100	69.23	55
geneset000269685	COG0087	One of the primary rRNA binding proteins, it binds directly near the 3'-end of the 23S rRNA, where it nucleates assembly of the 50S subunit (By similarity)	[J]: Translation, ribosomal structure and biogenesis	INFORMATION STORAGE AND PROCESSING	412030.XP_001423629.1	4.4e-73	93.79	100	279
geneset000269691	COG0350	Involved in the cellular defense against the biological effects of O6-methylguanine (O6-MeG) in DNA. Repairs alkylated guanine in DNA by stoichiometrically transferring the alkyl group at the O-6 position to a cysteine residue in the enzyme. This is a suicide reaction the enzyme is irreversibly inactivated (By similarity)	[L]: Replication, recombination and repair	INFORMATION STORAGE AND PROCESSING	998088.B565_3169	1.1e-80	94.27	100	304
geneset000269700	COG0322	The UvrABC repair system catalyzes the recognition and processing of DNA lesions. UvrC both incises the 5' and 3' sides of the lesion. The N-terminal half is responsible for the 3' incision and the C-terminal half is responsible for the 5' incision (By similarity)	[L]: Replication, recombination and repair	INFORMATION STORAGE AND PROCESSING	998088.B565_2487	7.2e-39	97.67	100	164
geneset000269702	COG0607	Rhodanese domain protein	[P]: Inorganic ion transport and metabolism	METABOLISM	878320.AcavA_010100000761	1.5e-56	99.07	84.92	224
geneset000269703	NOG34607	NACHT, LRR and PYD domains-containing protein	[S]: Function unknown	POORLY CHARACTERIZED	7955.ENSDARP00000096769	3.6e-20	76.19	67.74	102
geneset000269710	NOG158163	--	[S]: Function unknown	POORLY CHARACTERIZED	7668.SPU_027186tr	1.4e-14	43.18	87	84
geneset000269711	COG1457	permease for cytosine purines, uracil, thiamine, allantoin	[F]: Nucleotide transport and metabolism	METABOLISM	998088.B565_3988	3.6e-229	100	100	799
geneset000269712	NOG81023	Pyocin activator protein PrtN	[S]: Function unknown	POORLY CHARACTERIZED	318161.Sden_3273	1.6e-07	45.31	100	60
geneset000269713	COG2801	Retrotransposon protein	[L]: Replication, recombination and repair	INFORMATION STORAGE AND PROCESSING	8128.ENSONIP00000023912	1.4e-25	79.17	72.73	120
geneset000269716	COG3385	transposase	[L]: Replication, recombination and repair	INFORMATION STORAGE AND PROCESSING	878320.AcavA_010100020852	5.8e-78	77.6	100	295
geneset000269720	COG4870	cysteine	[O]: Posttranslational modification, protein turnover, chaperones	CELLULAR PROCESSES AND SIGNALING	8128.ENSONIP00000008427	3.6e-11	74.36	81.25	72
geneset000269724	COG3203	Membrane	[M]: Cell wall/membrane/envelope biogenesis	CELLULAR PROCESSES AND SIGNALING	391591.VSAK1_08823	4.5e-71	49.83	82.72	273
geneset000269726	COG4968	type IV pilus biogenesis protein	[U]: Intracellular trafficking, secretion, and vesicular transport	CELLULAR PROCESSES AND SIGNALING	998088.B565_3469	6.2e-64	99.25	95.71	248
geneset000269727	NOG93213	(type IV) pilus	[U]: Intracellular trafficking, secretion, and vesicular transport	CELLULAR PROCESSES AND SIGNALING	998088.B565_3468	2.2e-09	92.31	95.12	65
geneset000269731	NOG199486	--	[S]: Function unknown	POORLY CHARACTERIZED	8090.ENSORLP00000023609	2.3e-22	61.73	66.94	110
geneset000269734	NOG35683	u11 U12 small nuclear ribonucleoprotein 25 kDa	[S]: Function unknown	POORLY CHARACTERIZED	99883.ENSTNIP00000021759	4.6e-09	56.25	74.42	65
geneset000269739	COG2801	Retrotransposon protein	[L]: Replication, recombination and repair	INFORMATION STORAGE AND PROCESSING	7955.ENSDARP00000109033	3.2e-21	58.54	91.11	106
geneset000269740	COG2801	Retrotransposon protein	[L]: Replication, recombination and repair	INFORMATION STORAGE AND PROCESSING	7955.ENSDARP00000107260	1.6e-63	68.67	100	247
geneset000269750	NOG04977	NatA auxiliary subunit	[R]: General function prediction only	POORLY CHARACTERIZED	7955.ENSDARP00000040797	1.3e-11	74.47	71.21	73
geneset000269752	NOG04671	LysR family (Transcriptional regulator	[K]: Transcription	INFORMATION STORAGE AND PROCESSING	511062.GU3_10925	8e-23	70.59	89.47	111
geneset000269759	COG0198	One of the proteins that surrounds the polypeptide exit tunnel on the outside of the subunit (By similarity)	[J]: Translation, ribosomal structure and biogenesis	INFORMATION STORAGE AND PROCESSING	3702.AT5G54600.1	4.8e-99	100	97.93	365
geneset000269763	NOG17019	--	[S]: Function unknown	POORLY CHARACTERIZED	998088.B565_2262	1.4e-43	96.77	100	180
geneset000269766	COG0133	The beta subunit is responsible for the synthesis of L- tryptophan from indole and L-serine (By similarity)	[E]: Amino acid transport and metabolism	METABOLISM	595494.Tola_0940	4.4e-81	87.06	89.95	306
geneset000269771	NOG01322	Integrase	[L]: Replication, recombination and repair	INFORMATION STORAGE AND PROCESSING	998088.B565_2086	1.5e-92	99.38	84.29	344
geneset000269772	COG1559	aminodeoxychorismate lyase	[R]: General function prediction only	POORLY CHARACTERIZED	511062.GU3_09885	4.2e-23	58.89	80.36	112
geneset000269773	COG2885	ompa motb domain protein	[M]: Cell wall/membrane/envelope biogenesis	CELLULAR PROCESSES AND SIGNALING	998088.B565_2932	2.1e-190	98.55	100	670
geneset000269781	COG3321	synthase	[Q]: Secondary metabolites biosynthesis, transport and catabolism	METABOLISM	8083.ENSXMAP00000008390	4.2e-40	54.04	99.38	169
geneset000269782	COG1674	cell division protein FtsK	[D]: Cell cycle control, cell division, chromosome partitioning	CELLULAR PROCESSES AND SIGNALING	395494.Galf_0682	2.2e-103	71.26	89.38	380
geneset000269783	COG1298	Flagellar biosynthesis protein flha	[N]: Cell motility	CELLULAR PROCESSES AND SIGNALING	998088.B565_1113	6.6e-22	100	83.1	108
geneset000269785	NOG13521	Catalyzes the addition of fucose in alpha 1-6 linkage to the first GlcNAc residue, next to the peptide chains in N-glycans (By similarity)	[S]: Function unknown	POORLY CHARACTERIZED	7668.SPU_026505tr	1.5e-06	26.85	84	58
geneset000269786	COG1060	Catalyzes the radical-mediated transfer of the hydroxybenzyl group from 4-hydroxyphenylpyruvate (HPP) to 5-amino- 6-ribitylamino-2,4(1H,3H)-pyrimidinedione to form 7,8-didemethyl- 8-hydroxy-5-deazariboflavin (FO) (By similarity)	[H]: Coenzyme transport and metabolism	METABOLISM	380703.AHA_0444	2.2e-76	82.87	98.19	290
geneset000269788	NOG127396	--	[S]: Function unknown	POORLY CHARACTERIZED	8364.ENSXETP00000059195	1.7e-26	80	86.42	123
geneset000269790	NOG46471	Reverse transcriptase (RNA-dependent DNA polymerase)	[S]: Function unknown	POORLY CHARACTERIZED	7897.ENSLACP00000023463	1.3e-34	38.6	95	151
geneset000269795	NOG196041	--	[S]: Function unknown	POORLY CHARACTERIZED	69293.ENSGACP00000002001	7.9e-58	70.42	85.03	228
geneset000269797	COG0507	exodeoxyribonuclease v alpha	[L]: Replication, recombination and repair	INFORMATION STORAGE AND PROCESSING	7668.SPU_000082tr	4.4e-13	29.41	98.12	80
geneset000269798	COG0507	exodeoxyribonuclease v alpha	[L]: Replication, recombination and repair	INFORMATION STORAGE AND PROCESSING	8090.ENSORLP00000013647	8.5e-51	54.31	99.49	205
geneset000269800	COG1983	phage shock protein C	--	----	--	380703.AHA_1880	2e-25	85.51	83.13	120
geneset000269802	COG0451	Nad-dependent epimerase dehydratase	[M]: Cell wall/membrane/envelope biogenesis	CELLULAR PROCESSES AND SIGNALING	469618.FVAG_00361	1.3e-51	63.58	99.34	208
geneset000269807	COG2249	(NAD(P)H dehydrogenase) (Quinone)	[R]: General function prediction only	POORLY CHARACTERIZED	595494.Tola_0081	4.3e-16	50.63	81.44	89
geneset000269811	COG1197	transcriptioN-repair coupling factor	[L]: Replication, recombination and repair	INFORMATION STORAGE AND PROCESSING	998088.B565_2226	2e-25	100	90.48	119
geneset000269821	COG2866	carboxy-peptidase	[E]: Amino acid transport and metabolism	METABOLISM	7955.ENSDARP00000014821	4.1e-44	67.67	96.38	183
geneset000269823	COG2801	Retrotransposon protein	[L]: Replication, recombination and repair	INFORMATION STORAGE AND PROCESSING	7955.ENSDARP00000109033	1.6e-33	51.88	86.75	147
geneset000269826	NOG139061	GTPase IMAP family member	[R]: General function prediction only	POORLY CHARACTERIZED	7955.ENSDARP00000059606	5.2e-44	48.65	93.89	183
geneset000269836	COG0552	Involved in targeting and insertion of nascent membrane proteins into the cytoplasmic membrane. Acts as a receptor for the complex formed by the signal recognition particle (SRP) and the ribosome-nascent chain (RNC)	[U]: Intracellular trafficking, secretion, and vesicular transport	CELLULAR PROCESSES AND SIGNALING	380703.AHA_0371	1.5e-08	85.29	16.19	65
geneset000269837	COG2759	formyltetrahydrofolate synthetase	[F]: Nucleotide transport and metabolism	METABOLISM	8128.ENSONIP00000015356	2.1e-18	97.87	48.45	97
geneset000269838	COG2801	Retrotransposon protein	[L]: Replication, recombination and repair	INFORMATION STORAGE AND PROCESSING	8083.ENSXMAP00000019749	9.5e-60	63.23	82.45	235
geneset000269842	NOG40843	Sensor histidine kinase	[T]: Signal transduction mechanisms	CELLULAR PROCESSES AND SIGNALING	998088.B565_0745	6.8e-142	93.31	93.73	508
geneset000269844	COG1028	short-chain dehydrogenase reductase	--	----	--	998088.B565_3338	3.3e-35	98.68	100	152
geneset000269845	NOG223944	--	[S]: Function unknown	POORLY CHARACTERIZED	441769.Bcoam_010100001235	2e-32	37.55	75.77	145
geneset000269846	NOG147386	--	[S]: Function unknown	POORLY CHARACTERIZED	94122.Shewana3_3809	1.7e-69	73.23	83.9	268
geneset000269847	COG2804	type ii secretion system protein e	[U]: Intracellular trafficking, secretion, and vesicular transport	CELLULAR PROCESSES AND SIGNALING	878320.AcavA_010100018255	5.3e-101	97.99	100	372
geneset000269848	COG0583	Transcriptional regulator	[K]: Transcription	INFORMATION STORAGE AND PROCESSING	595494.Tola_1108	5.7e-133	85	97.9	479
geneset000269849	COG1957	nucleoside hydrolase	[F]: Nucleotide transport and metabolism	METABOLISM	998088.B565_2719	7.1e-42	95.45	100	174
geneset000269853	COG2853	(LipO)protein	[M]: Cell wall/membrane/envelope biogenesis	CELLULAR PROCESSES AND SIGNALING	595494.Tola_2011	8.4e-16	58.21	60.91	88
geneset000269855	COG0610	Type I site-specific deoxyribonuclease	[V]: Defense mechanisms	CELLULAR PROCESSES AND SIGNALING	931626.Awo_c08870	4e-301	51.31	99.42	1039
geneset000269856	NOG04915	--	[S]: Function unknown	POORLY CHARACTERIZED	595494.Tola_1140	1.4e-56	64.1	91.98	224
geneset000269860	COG2801	Retrotransposon protein	[L]: Replication, recombination and repair	INFORMATION STORAGE AND PROCESSING	7897.ENSLACP00000017661	7.6e-38	67.29	34.29	163
geneset000269863	COG0195	Transcription elongation factor NusA	[K]: Transcription	INFORMATION STORAGE AND PROCESSING	998088.B565_3189	6.4e-207	88.6	100	725
geneset000269875	NOG46922	Retrotransposon protein	[S]: Function unknown	POORLY CHARACTERIZED	69293.ENSGACP00000000161	4.1e-52	54.19	98.35	209
geneset000269877	NOG01791	Integrase catalytic subunit	[L]: Replication, recombination and repair	INFORMATION STORAGE AND PROCESSING	743299.Acife_2329	1.2e-135	69.14	95.73	488
geneset000269884	NOG06685	(ABC) transporter	[R]: General function prediction only	POORLY CHARACTERIZED	3702.AT1G59870.1	9.4e-126	100	100	454
geneset000269886	COG0036	ribulose-phosphate 3-epimerase	[G]: Carbohydrate transport and metabolism	METABOLISM	998088.B565_0974	2.6e-120	97.33	99.56	436
geneset000269888	COG0739	peptidase'	[M]: Cell wall/membrane/envelope biogenesis	CELLULAR PROCESSES AND SIGNALING	435590.BVU_1909	1.4e-09	75	70.18	67
geneset000269891	COG0110	acetyltransferase	[R]: General function prediction only	POORLY CHARACTERIZED	398527.Bphyt_6269	2.1e-28	35.14	92.04	131
geneset000269906	NOG02857	Terminase-like family	[S]: Function unknown	POORLY CHARACTERIZED	546275.FUSPEROL_02212	3.8e-25	42.07	98.75	120
geneset000269907	NOG09408	Ring finger protein	[R]: General function prediction only	POORLY CHARACTERIZED	8128.ENSONIP00000006627	1.1e-54	62.86	95.51	218
geneset000269913	NOG37720	--	[S]: Function unknown	POORLY CHARACTERIZED	7955.ENSDARP00000095136	1.4e-17	86.54	91.23	93
geneset000269915	COG0652	PPIases accelerate the folding of proteins	[O]: Posttranslational modification, protein turnover, chaperones	CELLULAR PROCESSES AND SIGNALING	3847.GLYMA11G10480.2	3.1e-92	92.44	94.51	343
geneset000269923	COG4992	Acetylornithine aminotransferase	[E]: Amino acid transport and metabolism	METABOLISM	573826.XP_002419695.1	1.5e-94	98.87	100	350
geneset000269924	COG0343	Exchanges the guanine residue with 7-aminomethyl-7- deazaguanine in tRNAs with GU(N) anticodons (tRNA-Asp, -Asn, -His and -Tyr). After this exchange, a cyclopentendiol moiety is attached to the 7-aminomethyl group of 7-deazaguanine, resulting in the hypermodified nucleoside queuosine (Q) (7-(((4,5-cis- dihydroxy-2-cyclopenten-1-yl)amino)methyl)-7-deazaguanosine) (By similarity)	[J]: Translation, ribosomal structure and biogenesis	INFORMATION STORAGE AND PROCESSING	998088.B565_2392	9.9e-204	91.8	100	714
geneset000269941	COG1138	cytochrome c-type biogenesis protein	[O]: Posttranslational modification, protein turnover, chaperones	CELLULAR PROCESSES AND SIGNALING	380703.AHA_2468	5.8e-68	84.56	100	262
geneset000269942	COG0526	Thioredoxin	[O]: Posttranslational modification, protein turnover, chaperones	CELLULAR PROCESSES AND SIGNALING	878320.AcavA_010100014121	1.8e-43	90.11	100	180
geneset000269944	COG0021	Transketolase	[G]: Carbohydrate transport and metabolism	METABOLISM	998088.B565_3022	1.2e-103	89.9	100	381
geneset000269947	COG4123	Specifically methylates the adenine in position 37 of tRNA(1)(Val) (anticodon cmo5UAC) (By similarity)	[R]: General function prediction only	POORLY CHARACTERIZED	998088.B565_0565	8.6e-38	88.89	96.77	161
geneset000269950	NOG26935	--	[S]: Function unknown	POORLY CHARACTERIZED	7955.ENSDARP00000116528	3.9e-11	57.14	81.16	72
geneset000269952	NOG14478	protein Hydra magnipapillata	[S]: Function unknown	POORLY CHARACTERIZED	8128.ENSONIP00000026067	2.1e-53	46.12	85.33	214
geneset000269955	COG0366	alpha amylase, catalytic	[G]: Carbohydrate transport and metabolism	METABOLISM	665959.HMPREF1013_00613	3e-210	61.5	99.11	736
geneset000269959	NOG200716	--	[S]: Function unknown	POORLY CHARACTERIZED	7955.ENSDARP00000109600	8.6e-17	51.09	94.74	91
geneset000269961	COG2988	Transforms N(2)-succinylglutamate into succinate and glutamate (By similarity)	[E]: Amino acid transport and metabolism	METABOLISM	998088.B565_1316	1.3e-47	94.17	100	194
geneset000269964	COG1393	Arsenate Reductase	[P]: Inorganic ion transport and metabolism	METABOLISM	469616.FMAG_00289	8.2e-08	80.65	83.78	60
geneset000269967	COG5201	S-phase kinase--associated protein	[O]: Posttranslational modification, protein turnover, chaperones	CELLULAR PROCESSES AND SIGNALING	3702.AT1G75950.1	1.1e-77	99.35	100	294
geneset000269969	COG4166	Extracellular solute-binding protein, family 5	[E]: Amino acid transport and metabolism	METABOLISM	998088.B565_2228	2.2e-81	86.63	82.3	307
geneset000269973	COG2801	Retrotransposon protein	[L]: Replication, recombination and repair	INFORMATION STORAGE AND PROCESSING	7955.ENSDARP00000109033	7.7e-54	57.14	98.38	215
geneset000269974	COG3304	membrAne	[S]: Function unknown	POORLY CHARACTERIZED	211586.SO_1977	2.4e-71	100	93.75	273
geneset000269980	NOG43025	Reverse transcriptase (RNA-dependent DNA polymerase)	[S]: Function unknown	POORLY CHARACTERIZED	7955.ENSDARP00000112390	1e-10	31.22	98.89	72
geneset000269982	COG2148	sugar transferase	[M]: Cell wall/membrane/envelope biogenesis	CELLULAR PROCESSES AND SIGNALING	435590.BVU_3957	2.9e-49	74.19	77.5	200
geneset000269990	COG0751	Glycyl-tRNA synthetase beta subunit	[J]: Translation, ribosomal structure and biogenesis	INFORMATION STORAGE AND PROCESSING	595494.Tola_0008	5e-136	87.76	85.89	489
geneset000269992	COG0587	DNA polymerase III (alpha subunit)	[L]: Replication, recombination and repair	INFORMATION STORAGE AND PROCESSING	998088.B565_3040	0	99.72	100	1420
geneset000269999	COG3203	Membrane	[M]: Cell wall/membrane/envelope biogenesis	CELLULAR PROCESSES AND SIGNALING	998088.B565_0815	1.6e-54	93.81	100	217
geneset000270001	NOG135775	MHC Class II antigen	[U]: Intracellular trafficking, secretion, and vesicular transport	CELLULAR PROCESSES AND SIGNALING	9598.ENSPTRP00000030734	4e-77	92.67	100	292
geneset000270005	NOG206493	--	[S]: Function unknown	POORLY CHARACTERIZED	28377.ENSACAP00000020933	9.9e-10	27.05	75.32	68
geneset000270013	NOG83699	nlp p60 protein	[M]: Cell wall/membrane/envelope biogenesis	CELLULAR PROCESSES AND SIGNALING	595494.Tola_0633	1.3e-49	63.16	96.2	201
geneset000270017	COG0113	delta-aminolevulinic acid dehydratase	[H]: Coenzyme transport and metabolism	METABOLISM	469618.FVAG_02533	3.8e-07	78.95	84.44	58
geneset000270019	COG2801	Retrotransposon protein	[L]: Replication, recombination and repair	INFORMATION STORAGE AND PROCESSING	7955.ENSDARP00000109033	6.4e-43	63.97	63.08	179
geneset000270020	COG5026	hexokinase	[G]: Carbohydrate transport and metabolism	METABOLISM	9305.ENSSHAP00000011672	6.9e-12	97.14	44.3	75
geneset000270021	COG2885	ompa motb domain protein	[M]: Cell wall/membrane/envelope biogenesis	CELLULAR PROCESSES AND SIGNALING	998088.B565_0558	1.7e-165	93.75	100	587
geneset000270023	NOG52063	--	[S]: Function unknown	POORLY CHARACTERIZED	211586.SO_4698	1.1e-98	99.43	92.15	364
geneset000270025	COG1145	4Fe-4S ferredoxin, iron-sulfur binding	[C]: Energy production and conversion	METABOLISM	998088.B565_1571	1.4e-89	97.04	100	334
geneset000270026	COG4953	penicillin-binding protein 1C	[M]: Cell wall/membrane/envelope biogenesis	CELLULAR PROCESSES AND SIGNALING	998088.B565_1446	5.2e-115	99.53	100	419
geneset000270032	COG2124	Cytochrome p450	[Q]: Secondary metabolites biosynthesis, transport and catabolism	METABOLISM	6238.CBG11445	4.6e-10	53.7	56.84	69
geneset000270034	COG1271	(Ubiquinol oxidase) subunit I	[C]: Energy production and conversion	METABOLISM	998088.B565_0599	4.7e-47	97.92	100	192
geneset000270035	COG2801	Retrotransposon protein	[L]: Replication, recombination and repair	INFORMATION STORAGE AND PROCESSING	8128.ENSONIP00000026139	1.3e-44	49.22	96.51	184
geneset000270040	COG0157	nicotinate-nucleotide pyrophosphorylase	[H]: Coenzyme transport and metabolism	METABOLISM	878320.AcavA_010100018731	3.4e-18	84.62	74.29	95
geneset000270045	NOG14276	Integrase core domain protein	[L]: Replication, recombination and repair	INFORMATION STORAGE AND PROCESSING	7668.SPU_011612tr	1.4e-11	37.89	97.94	74
geneset000270050	NOG11149	--	[S]: Function unknown	POORLY CHARACTERIZED	7668.SPU_003399tr	3.9e-17	23.09	72.93	95
geneset000270052	COG2022	Catalyzes the rearrangement of 1-deoxy-D-xylulose 5- phosphate (DXP) to produce the thiazole phosphate moiety of thiamine. Sulfur is provided by the thiocarboxylate moiety of the carrier protein ThiS. In vitro, sulfur can be provided by H(2)S (By similarity)	[H]: Coenzyme transport and metabolism	METABOLISM	380703.AHA_0443	3.3e-132	97.65	100	476
geneset000270062	COG2373	alpha-2-macroglobulin domain protein	[R]: General function prediction only	POORLY CHARACTERIZED	998088.B565_1445	2.2e-159	97.29	100	567
geneset000270065	NOG19905	Integrase	[L]: Replication, recombination and repair	INFORMATION STORAGE AND PROCESSING	998088.B565_1989	1.9e-155	98.53	91.89	553
geneset000270068	NOG08712	RNA-directed DNA polymerase from mobile element jockey-like	[S]: Function unknown	POORLY CHARACTERIZED	7897.ENSLACP00000023348	7.1e-65	45.63	97.05	253
geneset000270070	NOG47937	Conserved hypothetical, protein	[S]: Function unknown	POORLY CHARACTERIZED	7668.SPU_021300tr	1.3e-10	53.52	93.42	70
geneset000270072	COG2801	Retrotransposon protein	[L]: Replication, recombination and repair	INFORMATION STORAGE AND PROCESSING	7955.ENSDARP00000109033	3e-78	67.46	100	297
geneset000270073	COG1145	4Fe-4S ferredoxin, iron-sulfur binding	[C]: Energy production and conversion	METABOLISM	998088.B565_1205	1e-37	88.1	100	161
geneset000270077	NOG34607	NACHT, LRR and PYD domains-containing protein	[S]: Function unknown	POORLY CHARACTERIZED	7955.ENSDARP00000123009	2.1e-25	69.66	78.76	120
geneset000270079	COG0666	Ankyrin Repeat	[R]: General function prediction only	POORLY CHARACTERIZED	7955.ENSDARP00000102007	2.9e-51	90.16	79.74	206
geneset000270082	COG1770	Oligopeptidase b	[E]: Amino acid transport and metabolism	METABOLISM	94122.Shewana3_0135	3.1e-89	96.36	94.29	333
geneset000270086	NOG81108	Protein of unknown function (DUF2787)	[S]: Function unknown	POORLY CHARACTERIZED	998088.B565_3130	2.6e-24	96.55	100	115
geneset000270087	COG1145	4Fe-4S ferredoxin, iron-sulfur binding	[C]: Energy production and conversion	METABOLISM	998088.B565_1074	1.3e-87	92.57	100	327
geneset000270088	COG0624	Catalyzes the hydrolysis of N-succinyl-L,L- diaminopimelic acid (SDAP), forming succinate and LL-2,6- diaminoheptanedioate (DAP), an intermediate involved in the bacterial biosynthesis of lysine and meso-diaminopimelic acid, an essential component of bacterial cell walls (By similarity)	[E]: Amino acid transport and metabolism	METABOLISM	998088.B565_0390	5.7e-114	98.07	98.57	415
geneset000270093	NOG23609	--	[S]: Function unknown	POORLY CHARACTERIZED	7955.ENSDARP00000125411	4e-39	43	86.55	167
geneset000270097	COG3272	conserved protein	[S]: Function unknown	POORLY CHARACTERIZED	211586.SO_3386	1.9e-47	95.96	90	193
geneset000270099	COG0294	dihydropteroate synthase	[H]: Coenzyme transport and metabolism	METABOLISM	998088.B565_3194	1.7e-102	93.53	100	377
geneset000270101	COG2358	TRAP transporter, solute receptor (TAXI family	[P]: Inorganic ion transport and metabolism	METABOLISM	998088.B565_0543	5.6e-174	98.72	100	615
geneset000270102	NOG21252	fibronectin type III domain containing 7	[R]: General function prediction only	POORLY CHARACTERIZED	7955.ENSDARP00000097786	1.5e-18	51.72	73.11	97
geneset000270104	NOG04275	Polyamine oxidase	[R]: General function prediction only	POORLY CHARACTERIZED	7955.ENSDARP00000115345	2.2e-78	71.57	98.01	297
geneset000270107	COG0648	Endonuclease IV plays a role in DNA repair. It cleaves phosphodiester bonds at apurinic or apyrimidinic sites (AP sites) to produce new 5'-ends that are base-free deoxyribose 5-phosphate residues. It preferentially attacks modified AP sites created by bleomycin and neocarzinostatin (By similarity)	[L]: Replication, recombination and repair	INFORMATION STORAGE AND PROCESSING	998088.B565_1722	4.9e-161	98.57	100	572
geneset000270108	NOG10128	Microtubule-associated protein 1S	[S]: Function unknown	POORLY CHARACTERIZED	7955.ENSDARP00000080499	1.9e-19	84.21	98.28	99
geneset000270109	COG0507	exodeoxyribonuclease v alpha	[L]: Replication, recombination and repair	INFORMATION STORAGE AND PROCESSING	382245.ASA_4020	4.9e-206	98.33	100	722
geneset000270111	COG5001	Diguanylate cyclase phosphodiesterase	[T]: Signal transduction mechanisms	CELLULAR PROCESSES AND SIGNALING	998088.B565_3974	2e-100	89.9	99	370
geneset000270116	NOG111911	--	[S]: Function unknown	POORLY CHARACTERIZED	211586.SO_2835	8.4e-63	97.73	100	245
geneset000270119	COG2373	alpha-2-macroglobulin domain protein	[R]: General function prediction only	POORLY CHARACTERIZED	380703.AHA_1692	2.5e-101	90.48	99.04	373
geneset000270123	COG1609	Transcriptional regulator	[K]: Transcription	INFORMATION STORAGE AND PROCESSING	998088.B565_3891	4.1e-186	98.53	100	656
geneset000270124	NOG00518	TonB-dependent Receptor Plug	[S]: Function unknown	POORLY CHARACTERIZED	693979.Bache_2639	1.7e-11	86.11	90	72
geneset000270131	COG5021	e3 ubiquitin protein ligase	[O]: Posttranslational modification, protein turnover, chaperones	CELLULAR PROCESSES AND SIGNALING	7955.ENSDARP00000099610	4.6e-14	70.77	45.07	83
geneset000270138	COG3267	General secretion pathway protein	[U]: Intracellular trafficking, secretion, and vesicular transport	CELLULAR PROCESSES AND SIGNALING	998088.B565_2887	2.6e-271	98.54	100	939
geneset000270143	COG2235	Arginine dihydrolase	[E]: Amino acid transport and metabolism	METABOLISM	380703.AHA_4093	1.4e-234	96.53	87.83	817
geneset000270144	COG0744	penicillin-binding protein	[M]: Cell wall/membrane/envelope biogenesis	CELLULAR PROCESSES AND SIGNALING	998088.B565_0656	2.1e-125	96.62	100	453
geneset000270146	NOG85199	domain protein	[R]: General function prediction only	POORLY CHARACTERIZED	497964.CfE428DRAFT_2387	4.4e-38	53.96	77.22	163
geneset000270147	COG0417	DNA polymerase	[L]: Replication, recombination and repair	INFORMATION STORAGE AND PROCESSING	998088.B565_1731	1.1e-224	97.95	100	784
geneset000270149	COG2824	Alkylphosphonate utilization operon protein PhnA	[P]: Inorganic ion transport and metabolism	METABOLISM	595494.Tola_0688	2.5e-47	81.25	74.17	193
geneset000270154	COG0757	Catalyzes a trans-dehydration via an enolate intermediate (By similarity)	[E]: Amino acid transport and metabolism	METABOLISM	435590.BVU_0877	6.1e-44	75.21	97.5	182
geneset000270155	COG5277	actin-related protein	[Z]: Cytoskeleton	CELLULAR PROCESSES AND SIGNALING	3702.AT1G49240.1	5.5e-174	100	100	615
geneset000270156	COG3057	Negative regulator of replication initiation, which contributes to regulation of DNA replication and ensures that replication initiation occurs exactly once per chromosome per cell cycle. Binds to pairs of hemimethylated GATC sequences in the oriC region, thus preventing assembly of replication proteins and re- initiation at newly replicated origins. Repression is relieved when the region becomes fully methylated (By similarity)	[L]: Replication, recombination and repair	INFORMATION STORAGE AND PROCESSING	380703.AHA_1536	1.9e-56	88.46	98.41	223
geneset000270159	NOG140427	--	[S]: Function unknown	POORLY CHARACTERIZED	8090.ENSORLP00000023683	2.3e-17	50	98.67	93
geneset000270160	COG4623	Murein-degrading enzyme that degrades murein glycan strands and insoluble, high-molecular weight murein sacculi, with the concomitant formation of a 1,6-anhydromuramoyl product. Lytic transglycosylases (LTs) play an integral role in the metabolism of the peptidoglycan (PG) sacculus. Their lytic action creates space within the PG sacculus to allow for its expansion as well as for the insertion of various structures such as secretion systems and flagella (By similarity)	[M]: Cell wall/membrane/envelope biogenesis	CELLULAR PROCESSES AND SIGNALING	878320.AcavA_010100014679	7.5e-114	94.74	100	415
geneset000270161	NOG02085	5-Nucleotidase	[F]: Nucleotide transport and metabolism	METABOLISM	31033.ENSTRUP00000032364	2.8e-23	86.89	82.43	112
geneset000270164	COG2182	extracellular solute-binding protein, family 1	[G]: Carbohydrate transport and metabolism	METABOLISM	998088.B565_1346	3.5e-149	85.67	100	533
geneset000270165	COG1173	ABC transporter (Permease	[P]: Inorganic ion transport and metabolism	METABOLISM	998088.B565_1047	1.9e-114	96.96	87.79	417
geneset000270178	NOG06926	Opsin 1 (Cone pigments), short-wave-sensitive	[O]: Posttranslational modification, protein turnover, chaperones	CELLULAR PROCESSES AND SIGNALING	7955.ENSDARP00000067159	5.4e-06	90.32	91.18	54
geneset000270182	NOG54232	Zinc finger protein	[R]: General function prediction only	POORLY CHARACTERIZED	7955.ENSDARP00000116501	4e-22	57.61	74.19	109
geneset000270184	NOG129339	Glycoprotein 2 (Zymogen granule membrane)	[S]: Function unknown	POORLY CHARACTERIZED	7955.ENSDARP00000115173	3.4e-40	73.96	95.05	169
geneset000270186	COG0083	Catalyzes the ATP-dependent phosphorylation of L- homoserine to L-homoserine phosphate (By similarity)	[E]: Amino acid transport and metabolism	METABOLISM	998088.B565_2812	1.2e-20	87.69	94.2	104
geneset000270190	COG1067	atp-dependent protease	[O]: Posttranslational modification, protein turnover, chaperones	CELLULAR PROCESSES AND SIGNALING	998088.B565_1967	3.8e-95	97.13	100	352
geneset000270193	COG4580	Involved in the transport of maltose and maltodextrins (By similarity)	[G]: Carbohydrate transport and metabolism	METABOLISM	298386.PBPRB0413	2e-57	47.6	100	228
geneset000270194	NOG75984	Endonuclease/Exonuclease/phosphatase family	[S]: Function unknown	POORLY CHARACTERIZED	8090.ENSORLP00000014197	2.9e-19	64.18	100	99
geneset000270199	NOG212178	Phage tail sheath protein	[R]: General function prediction only	POORLY CHARACTERIZED	469616.FMAG_00556	1.2e-69	62.96	100	268
geneset000270200	NOG34607	NACHT, LRR and PYD domains-containing protein	[S]: Function unknown	POORLY CHARACTERIZED	7955.ENSDARP00000126558	6.1e-49	66.89	96.71	199
geneset000270205	NOG37809	Reverse transcriptase (RNA-dependent DNA polymerase)	[S]: Function unknown	POORLY CHARACTERIZED	7955.ENSDARP00000106282	3.8e-46	40.51	100	190
geneset000270206	COG1816	Catalyzes the hydrolytic deamination of adenine to hypoxanthine. Plays an important role in the purine salvage pathway and in nitrogen catabolism (By similarity)	[F]: Nucleotide transport and metabolism	METABOLISM	998088.B565_1546	2.1e-182	90.38	99.71	643
geneset000270212	COG2195	Cleaves the N-terminal amino acid of tripeptides (By similarity)	[E]: Amino acid transport and metabolism	METABOLISM	998088.B565_1523	4.5e-99	97.24	99.45	365
geneset000270215	COG2801	Retrotransposon protein	[L]: Replication, recombination and repair	INFORMATION STORAGE AND PROCESSING	7955.ENSDARP00000109033	1.1e-43	50.7	93.21	182
geneset000270218	COG0765	amino acid AbC transporter	[E]: Amino acid transport and metabolism	METABOLISM	435837.HMPREF0798_00002	6.1e-57	99.15	100	225
geneset000270219	COG1126	ABC transporter, (ATP-binding protein)	[E]: Amino acid transport and metabolism	METABOLISM	435837.HMPREF0798_00003	1.6e-41	95.56	100	173
geneset000270220	COG0497	May be involved in recombinational repair of damaged DNA (By similarity)	[L]: Replication, recombination and repair	INFORMATION STORAGE AND PROCESSING	435837.HMPREF0798_00271	2e-97	98.45	100	360
geneset000270221	COG2221	sulfite reductase	[C]: Energy production and conversion	METABOLISM	195103.CPF_1691	1e-82	68.69	88.8	312
geneset000270222	COG0056	Produces ATP from ADP in the presence of a proton gradient across the membrane. The alpha chain is a regulatory subunit (By similarity)	[C]: Energy production and conversion	METABOLISM	469616.FMAG_01999	8.1e-247	88	97.85	858
geneset000270223	COG0187	DNA gyrase negatively supercoils closed circular double- stranded DNA in an ATP-dependent manner and also catalyzes the interconversion of other topological isomers of double-stranded DNA rings, including catenanes and knotted rings (By similarity)	[L]: Replication, recombination and repair	INFORMATION STORAGE AND PROCESSING	552396.HMPREF0863_01003	1.8e-86	72.52	100	324
geneset000270224	NOG194373	--	[S]: Function unknown	POORLY CHARACTERIZED	8090.ENSORLP00000016000	3.1e-15	36.88	100	87
geneset000270226	COG0242	Removes the formyl group from the N-terminal Met of newly synthesized proteins. Requires at least a dipeptide for an efficient rate of reaction. N-terminal L-methionine is a prerequisite for activity but the enzyme has broad specificity at other positions (By similarity)	[J]: Translation, ribosomal structure and biogenesis	INFORMATION STORAGE AND PROCESSING	94122.Shewana3_0035	3.5e-14	97.56	65.08	82
geneset000270228	COG5260	domain) containing	[L]: Replication, recombination and repair	INFORMATION STORAGE AND PROCESSING	7955.ENSDARP00000074395	6.2e-23	90.32	83.78	111
geneset000270230	COG0494	NUDiX hydrolase	[L]: Replication, recombination and repair	INFORMATION STORAGE AND PROCESSING	595494.Tola_2051	2.2e-47	64.63	86.9	194
geneset000270234	COG1450	general secretion pathway protein D	[U]: Intracellular trafficking, secretion, and vesicular transport	CELLULAR PROCESSES AND SIGNALING	380703.AHA_0389	5.2e-93	91.41	100	345
geneset000270236	COG0758	DNA protecting protein DprA	[L]: Replication, recombination and repair	INFORMATION STORAGE AND PROCESSING	435590.BVU_3406	9.6e-37	64.23	99.18	158
geneset000270237	COG0546	had-superfamily hydrolase, subfamily ia, variant	[R]: General function prediction only	POORLY CHARACTERIZED	483215.BACFIN_06713	1.5e-21	68.57	100	107
geneset000270240	COG0804	Urea amidohydrolase subunit alpha	[E]: Amino acid transport and metabolism	METABOLISM	435837.HMPREF0798_01840	8.6e-98	99.45	100	361
geneset000270244	COG1113	amino acid	[E]: Amino acid transport and metabolism	METABOLISM	435837.HMPREF0798_01718	1.2e-128	100	100	464
geneset000270245	COG0666	Ankyrin Repeat	[R]: General function prediction only	POORLY CHARACTERIZED	7955.ENSDARP00000115713	2.9e-64	86.99	100	250
geneset000270246	COG0243	molybdopterin oxidoreductase	[C]: Energy production and conversion	METABOLISM	878320.AcavA_010100016814	2e-74	93.79	88.41	283
geneset000270248	COG0765	amino acid AbC transporter	[E]: Amino acid transport and metabolism	METABOLISM	878320.AcavA_010100015344	2.2e-100	93.12	100	370
geneset000270250	COG0833	permease	[E]: Amino acid transport and metabolism	METABOLISM	435837.HMPREF0798_00128	3.4e-44	100	100	182
geneset000270251	COG0290	IF-3 binds to the 30S ribosomal subunit and shifts the equilibrum between 70S ribosomes and their 50S and 30S subunits in favor of the free subunits, thus enhancing the availability of 30S subunits on which protein synthesis initiation begins (By similarity)	[J]: Translation, ribosomal structure and biogenesis	INFORMATION STORAGE AND PROCESSING	279808.SH1245	5.4e-74	98.66	100	282
geneset000270256	COG2124	Cytochrome p450	[Q]: Secondary metabolites biosynthesis, transport and catabolism	METABOLISM	7955.ENSDARP00000063057	3.4e-17	78.43	79.69	92
geneset000270257	COG3214	Pfam:DUF1006	[S]: Function unknown	POORLY CHARACTERIZED	998088.B565_0943	2.9e-92	97.63	100	343
geneset000270259	COG2801	Retrotransposon protein	[L]: Replication, recombination and repair	INFORMATION STORAGE AND PROCESSING	94122.Shewana3_2126	2.1e-09	82.5	100	65
geneset000270271	COG0177	endonuclease III	[L]: Replication, recombination and repair	INFORMATION STORAGE AND PROCESSING	998088.B565_2545	2.5e-08	71.43	97.67	62
geneset000270272	COG0475	Sodium hydrogen exchanger	[P]: Inorganic ion transport and metabolism	METABOLISM	435591.BDI_1699	1e-11	82.98	69.12	74
geneset000270276	NOG47201	sterile alpha motif domain containing 1	[R]: General function prediction only	POORLY CHARACTERIZED	7955.ENSDARP00000112090	3.2e-36	93.83	100	156
geneset000270277	COG0441	Threonyl-trna synthetase	[J]: Translation, ribosomal structure and biogenesis	INFORMATION STORAGE AND PROCESSING	428125.CLOLEP_03968	4.9e-67	64.36	96.91	259
geneset000270279	COG0375	Probably plays a role in a hydrogenase nickel cofactor insertion step (By similarity)	[O]: Posttranslational modification, protein turnover, chaperones	CELLULAR PROCESSES AND SIGNALING	211586.SO_2089	3.8e-33	100	100	145
geneset000270280	COG0653	Part of the Sec protein translocase complex. Interacts with the SecYEG preprotein conducting channel. Has a central role in coupling the hydrolysis of ATP to the transfer of proteins into and across the cell membrane, serving	[U]: Intracellular trafficking, secretion, and vesicular transport	CELLULAR PROCESSES AND SIGNALING	998088.B565_0352	5.6e-95	100	89.9	352
geneset000270285	COG3760	prolyl-tRNA synthetase	[S]: Function unknown	POORLY CHARACTERIZED	998088.B565_1730	1.9e-33	91.14	100	146
geneset000270286	COG0417	DNA polymerase	[L]: Replication, recombination and repair	INFORMATION STORAGE AND PROCESSING	380703.AHA_2107	3.8e-18	84.31	85	95
geneset000270292	COG0009	sua5 ycio yrdc ywlc family protein	[J]: Translation, ribosomal structure and biogenesis	INFORMATION STORAGE AND PROCESSING	435837.HMPREF0798_02006	1.5e-52	94.5	100	210
geneset000270293	COG0394	PHOsphatase	[T]: Signal transduction mechanisms	CELLULAR PROCESSES AND SIGNALING	435837.HMPREF0798_02007	9.7e-70	94.93	100	268
geneset000270295	NOG54734	Protein of unknown function (DUF1566)	[S]: Function unknown	POORLY CHARACTERIZED	878320.AcavA_010100010463	2.1e-08	80.56	78.26	62
geneset000270296	NOG48433	arginine ABC transporter, periplasmic arginine-binding protein	[E]: Amino acid transport and metabolism	METABOLISM	998088.B565_3500	7.4e-72	95.68	83.23	275
geneset000270297	COG1234	Zinc phosphodiesterase, which displays some tRNA 3'- processing endonuclease activity. Probably involved in tRNA maturation, by removing a 3'-trailer from precursor tRNA (By similarity)	[R]: General function prediction only	POORLY CHARACTERIZED	435837.HMPREF0798_00283	2.4e-123	98.6	100	446
geneset000270298	COG1670	acetyltransferase	[J]: Translation, ribosomal structure and biogenesis	INFORMATION STORAGE AND PROCESSING	380703.AHA_0446	2.1e-82	88.62	97.09	310
geneset000270299	COG2801	Retrotransposon protein	[L]: Replication, recombination and repair	INFORMATION STORAGE AND PROCESSING	7955.ENSDARP00000109033	0	86.21	98.91	1150
geneset000270301	COG5022	myosin heavy chain	[Z]: Cytoskeleton	CELLULAR PROCESSES AND SIGNALING	7955.ENSDARP00000108224	2.5e-26	87.84	62.71	123
geneset000270302	COG0143	Is required not only for elongation of protein synthesis but also for the initiation of all mRNA translation through initiator tRNA(fMet) aminoacylation (By similarity)	[J]: Translation, ribosomal structure and biogenesis	INFORMATION STORAGE AND PROCESSING	435837.HMPREF0798_02140	1e-135	100	100	488
geneset000270303	NOG46723	Reverse transcriptase (RNA-dependent DNA polymerase)	[S]: Function unknown	POORLY CHARACTERIZED	8128.ENSONIP00000026051	1.5e-06	50	86.89	57
geneset000270307	COG4942	peptidase	[D]: Cell cycle control, cell division, chromosome partitioning	CELLULAR PROCESSES AND SIGNALING	469616.FMAG_00030	1.8e-09	57.04	62.04	68
geneset000270312	COG3159	Conserved Protein	[S]: Function unknown	POORLY CHARACTERIZED	998088.B565_0284	2.8e-122	100	99.12	443
geneset000270316	COG3248	nucleoside-specific channel-forming protein	[M]: Cell wall/membrane/envelope biogenesis	CELLULAR PROCESSES AND SIGNALING	380703.AHA_1130	1.8e-46	96.81	100	190
geneset000270320	COG2801	Retrotransposon protein	[L]: Replication, recombination and repair	INFORMATION STORAGE AND PROCESSING	148305.A4RPB5	3.4e-35	52.99	100	153
geneset000270322	COG1577	mevalonate kinase	[I]: Lipid transport and metabolism	METABOLISM	435837.HMPREF0798_01003	1.3e-116	98.6	100	424
geneset000270323	COG0821	Converts 2C-methyl-D-erythritol 2,4-cyclodiphosphate (ME-2,4cPP) into 1-hydroxy-2-methyl-2-(E)-butenyl 4-diphosphate (By similarity)	[I]: Lipid transport and metabolism	METABOLISM	595494.Tola_0888	5.5e-174	86.15	90.48	615
geneset000270328	COG3835	regulatoR	[K]: Transcription	INFORMATION STORAGE AND PROCESSING	382245.ASA_0640	1.4e-10	94.74	79.17	70
geneset000270329	COG1086	polysaccharide biosynthesis protein	[M]: Cell wall/membrane/envelope biogenesis	CELLULAR PROCESSES AND SIGNALING	998088.B565_2775	8.8e-95	98.35	100	351
geneset000270331	COG2985	transport protein	[P]: Inorganic ion transport and metabolism	METABOLISM	380703.AHA_3492	5.9e-76	98.03	100	288
geneset000270333	NOG82947	--	[S]: Function unknown	POORLY CHARACTERIZED	469617.FUAG_00467	5.5e-16	34.13	100	89
geneset000270337	COG0104	Plays an important role in the de novo pathway of purine nucleotide biosynthesis	[F]: Nucleotide transport and metabolism	METABOLISM	469617.FUAG_01273	5.9e-08	64.44	100	61
geneset000270339	COG4985	phosphate ABC transporter (Permease	[P]: Inorganic ion transport and metabolism	METABOLISM	349741.Amuc_1304	3.3e-46	41.73	99.57	190
geneset000270341	COG2262	GTPase that associates with the 50S ribosomal subunit and may have a role during protein synthesis or ribosome biogenesis (By similarity)	[R]: General function prediction only	POORLY CHARACTERIZED	242619.PG1886	1.5e-37	76.7	85.12	161
geneset000270346	COG1235	domain protein	[R]: General function prediction only	POORLY CHARACTERIZED	435837.HMPREF0798_01660	1.9e-114	98.52	100	417
geneset000270355	NOG10081	atp-dependent rna helicase	[L]: Replication, recombination and repair	INFORMATION STORAGE AND PROCESSING	380703.AHA_0632	4e-23	84.51	66.98	112
geneset000270356	COG0826	Peptidase U32	[O]: Posttranslational modification, protein turnover, chaperones	CELLULAR PROCESSES AND SIGNALING	998088.B565_2386	6e-80	93.63	88.7	302
geneset000270357	NOG18256	Capsular Polysaccharide	[M]: Cell wall/membrane/envelope biogenesis	CELLULAR PROCESSES AND SIGNALING	469595.CSAG_02485	2.7e-84	40.44	98.67	318
geneset000270360	COG5021	e3 ubiquitin protein ligase	[O]: Posttranslational modification, protein turnover, chaperones	CELLULAR PROCESSES AND SIGNALING	7955.ENSDARP00000099610	2.8e-19	54.24	81.38	100
geneset000270363	NOG139130	IG	[S]: Function unknown	POORLY CHARACTERIZED	7955.ENSDARP00000113934	2.8e-09	84.21	95	65
geneset000270365	COG0115	brancheD-chain amino acid aminotransferase	[E]: Amino acid transport and metabolism	METABOLISM	380703.AHA_4203	1.4e-83	98.74	100	314
geneset000270366	COG1905	Nadh dehydrogenase	[C]: Energy production and conversion	METABOLISM	572544.Ilyop_0625	6.9e-60	67.3	89.33	235
geneset000270367	COG0424	Maf-like protein	[D]: Cell cycle control, cell division, chromosome partitioning	CELLULAR PROCESSES AND SIGNALING	380703.AHA_2242	4.2e-90	83.84	99.5	336
geneset000270372	COG3203	Membrane	[M]: Cell wall/membrane/envelope biogenesis	CELLULAR PROCESSES AND SIGNALING	998088.B565_2552	1.1e-84	69.7	97.41	318
geneset000270373	COG0766	Cell wall formation. Adds enolpyruvyl to UDP-N- acetylglucosamine (By similarity)	[M]: Cell wall/membrane/envelope biogenesis	CELLULAR PROCESSES AND SIGNALING	380703.AHA_3935	2.6e-16	93.33	100	89
geneset000270374	COG0622	Phosphodiesterase, mj0936 family	[R]: General function prediction only	POORLY CHARACTERIZED	435837.HMPREF0798_00583	2.8e-17	97.56	100	92
geneset000270375	COG0127	Pyrophosphatase that hydrolyzes non-canonical purine nucleotides such as XTP and ITP dITP to their respective monophosphate derivatives. Might exclude non-canonical purines from DNA precursor pool, thus preventing their incorporation into DNA and avoiding chromosomal lesions (By similarity)	[F]: Nucleotide transport and metabolism	METABOLISM	435837.HMPREF0798_00584	2.2e-72	96.5	100	276
geneset000270376	COG0215	Cysteinyl-tRNA synthetase	[J]: Translation, ribosomal structure and biogenesis	INFORMATION STORAGE AND PROCESSING	499177.CLOST_2241	4.6e-12	83.33	90	74
geneset000270377	COG0404	The glycine cleavage system catalyzes the degradation of glycine (By similarity)	[E]: Amino acid transport and metabolism	METABOLISM	382245.ASA_2633	2.1e-93	97.14	100	347
geneset000270379	COG0824	Thioesterase	[R]: General function prediction only	POORLY CHARACTERIZED	94122.Shewana3_0085	9e-80	98.05	98.09	301
geneset000270380	COG3547	Transposase	[L]: Replication, recombination and repair	INFORMATION STORAGE AND PROCESSING	76114.ebA3455	5.9e-56	79.85	100	222
geneset000270382	NOG51077	--	[S]: Function unknown	POORLY CHARACTERIZED	878320.AcavA_010100005509	2e-57	91.74	100	226
geneset000270386	COG2003	DNA repair protein (RadC	[L]: Replication, recombination and repair	INFORMATION STORAGE AND PROCESSING	878320.AcavA_010100007782	2.9e-23	80.28	71.72	113
geneset000270387	NOG34607	NACHT, LRR and PYD domains-containing protein	[S]: Function unknown	POORLY CHARACTERIZED	7955.ENSDARP00000116247	1.9e-87	85.13	100	327
geneset000270390	NOG150415	Intercellular adhesion molecule (ICAM), N-terminal domain	[S]: Function unknown	POORLY CHARACTERIZED	7955.ENSDARP00000099661	5.9e-16	52.38	84	89
geneset000270392	NOG45810	--	[S]: Function unknown	POORLY CHARACTERIZED	312309.VF_A0516	5.9e-40	49.14	98.85	169
geneset000270393	NOG164386	Immunoglobulin V-set domain	[S]: Function unknown	POORLY CHARACTERIZED	7955.ENSDARP00000096688	3.4e-07	40.7	94.38	59
geneset000270394	NOG15213	Protein of unknown function (DUF3334)	[S]: Function unknown	POORLY CHARACTERIZED	998088.B565_3334	4.4e-14	82.98	100	81
geneset000270395	COG0637	HAD-superfamily hydrolase subfamily IA variant 3	[R]: General function prediction only	POORLY CHARACTERIZED	998088.B565_0984	2.2e-38	100	82.61	163
geneset000270398	NOG40540	transcriptional regulator merD	[K]: Transcription	INFORMATION STORAGE AND PROCESSING	575587.HMPREF0026_02750	2.9e-34	91.67	47.19	150
geneset000270400	COG0587	DNA polymerase III (alpha subunit)	[L]: Replication, recombination and repair	INFORMATION STORAGE AND PROCESSING	94122.Shewana3_2800	1.2e-97	91.28	100	361
geneset000270401	NOG196751	--	[S]: Function unknown	POORLY CHARACTERIZED	998088.B565_3167	1.3e-55	98.2	86.05	221
geneset000270403	COG1301	sodium dicarboxylate symporter	[C]: Energy production and conversion	METABOLISM	380703.AHA_2914	3.9e-109	97.73	86.96	399
geneset000270404	COG0341	Part of the Sec protein translocase complex. Interacts with the SecYEG preprotein conducting channel. SecDF uses the proton motive force (PMF) to complete protein translocation after the ATP-dependent function of SecA (By similarity)	[U]: Intracellular trafficking, secretion, and vesicular transport	CELLULAR PROCESSES AND SIGNALING	552396.HMPREF0863_00789	7e-92	57.37	100	342
geneset000270406	COG1277	(ABC) transporter	[R]: General function prediction only	POORLY CHARACTERIZED	435837.HMPREF0798_02170	7.6e-52	97.39	100	208
geneset000270407	COG4776	Involved in mRNA degradation. Hydrolyzes single-stranded polyribonucleotides processively in the 3' to 5' direction (By similarity)	[K]: Transcription	INFORMATION STORAGE AND PROCESSING	998088.B565_0591	2.6e-188	98.26	100	663
geneset000270408	COG3250	hydrolase family 2	[G]: Carbohydrate transport and metabolism	METABOLISM	380703.AHA_0205	2.3e-109	97.38	100	400
geneset000270415	NOG140571	Endonuclease/Exonuclease/phosphatase family	[S]: Function unknown	POORLY CHARACTERIZED	9258.ENSOANP00000032938	3.7e-21	41.94	89.78	106
geneset000270419	COG0465	Acts as a processive, ATP-dependent zinc metallopeptidase for both cytoplasmic and membrane proteins. Plays a role in the quality control of integral membrane proteins (By similarity)	[O]: Posttranslational modification, protein turnover, chaperones	CELLULAR PROCESSES AND SIGNALING	240016.VspiD_010100022360	7.6e-59	76.71	82.49	232
geneset000270421	COG0248	ppx gppa phosphatase	--	----	--	435837.HMPREF0798_01292	2.2e-116	97.22	100	423
geneset000270422	COG0786	Sodium Glutamate Symporter	[E]: Amino acid transport and metabolism	METABOLISM	469617.FUAG_01348	3.1e-20	51.09	88.35	103
geneset000270424	NOG155567	--	[S]: Function unknown	POORLY CHARACTERIZED	7955.ENSDARP00000108590	5.5e-07	41.27	33.16	60
geneset000270425	COG1165	Catalyzes the thiamine diphosphate-dependent decarboxylation of 2-oxoglutarate and the subsequent addition of the resulting succinic semialdehyde-thiamine pyrophosphate anion to isochorismate to yield 2-succinyl-5-enolpyruvyl-6-hydroxy-3- cyclohexene-1-carboxylate (SEPHCHC) (By similarity)	[H]: Coenzyme transport and metabolism	METABOLISM	998088.B565_0486	3.7e-105	94.26	100	386
geneset000270430	COG1028	short-chain dehydrogenase reductase	--	----	--	452652.KSE_57080	4.5e-06	33.05	92.52	56
geneset000270431	COG2124	Cytochrome p450	[Q]: Secondary metabolites biosynthesis, transport and catabolism	METABOLISM	7955.ENSDARP00000055970	1.9e-19	95.83	84.21	99
geneset000270438	COG1830	Aldolase	[G]: Carbohydrate transport and metabolism	METABOLISM	471870.BACINT_03026	1.3e-63	70	100	248
geneset000270440	NOG160055	Tic20-like protein	[S]: Function unknown	POORLY CHARACTERIZED	642492.Clole_1169	6.7e-11	44.62	41.94	72
geneset000270441	COG4129	Membrane	[S]: Function unknown	POORLY CHARACTERIZED	435837.HMPREF0798_00277	8.6e-94	94.26	100	348
geneset000270443	NOG25108	Serum amyloid A-like 1	[R]: General function prediction only	POORLY CHARACTERIZED	7955.ENSDARP00000011636	7.4e-13	76.36	100	77
geneset000270446	NOG08828	Transposase (IS4 family	[L]: Replication, recombination and repair	INFORMATION STORAGE AND PROCESSING	522306.CAP2UW1_1709	3.3e-08	30.17	100	63
geneset000270447	COG0496	Nucleotidase that shows phosphatase activity on nucleoside 5'-monophosphates (By similarity)	[F]: Nucleotide transport and metabolism	METABOLISM	382245.ASA_3470	1.5e-18	95.83	92.31	96
geneset000270449	COG0207	Provides the sole de novo source of dTMP for DNA biosynthesis (By similarity)	[F]: Nucleotide transport and metabolism	METABOLISM	406818.XBJ1_3691	6.2e-31	65	79.37	139
geneset000270450	COG0733	Transporter	[P]: Inorganic ion transport and metabolism	METABOLISM	878320.AcavA_010100003547	3.8e-173	96.33	100	612
geneset000270455	NOG58789	--	[S]: Function unknown	POORLY CHARACTERIZED	497964.CfE428DRAFT_2961	4.6e-34	45.73	98.78	149
geneset000270458	NOG04326	transcriptional Regulator LysR family	[K]: Transcription	INFORMATION STORAGE AND PROCESSING	319224.Sputcn32_2695	6.7e-44	97	76.34	182
geneset000270459	NOG218345	EamA-like transporter family	[S]: Function unknown	POORLY CHARACTERIZED	399741.Spro_3346	1.2e-85	56.33	84.27	322
geneset000270463	NOG40415	VWA	[R]: General function prediction only	POORLY CHARACTERIZED	903510.vfu_B00340	4.8e-43	50.51	99.47	179
geneset000270465	COG3025	adenylate cyclase	[S]: Function unknown	POORLY CHARACTERIZED	998088.B565_3573	6e-72	97.08	100	275
geneset000270468	COG0026	phosphoribosylaminoimidazole carboxylase atpase subunit	[F]: Nucleotide transport and metabolism	METABOLISM	998088.B565_0047	4.4e-132	93.85	99.62	476
geneset000270469	COG0286	type I restriction-modification system	[V]: Defense mechanisms	CELLULAR PROCESSES AND SIGNALING	340177.Cag_1120	1.8e-162	83.91	95.48	577
geneset000270471	COG0591	symporter	[E]: Amino acid transport and metabolism	METABOLISM	469616.FMAG_02465	4.3e-168	61.17	99.2	596
geneset000270478	NOG46400	Myelin protein zero-like 1	[U]: Intracellular trafficking, secretion, and vesicular transport	CELLULAR PROCESSES AND SIGNALING	7955.ENSDARP00000113484	1.4e-46	67.33	89.82	191
geneset000270479	COG1185	Involved in mRNA degradation. Hydrolyzes single-stranded polyribonucleotides processively in the 3'- to 5'-direction (By similarity)	[J]: Translation, ribosomal structure and biogenesis	INFORMATION STORAGE AND PROCESSING	573569.F7308_1731	2.8e-42	56.21	99.41	177
geneset000270481	COG0765	amino acid AbC transporter	[E]: Amino acid transport and metabolism	METABOLISM	1029718.SFBM_0180	1.7e-07	54.1	79.22	60
geneset000270482	COG0834	(ABC) transporter	[E]: Amino acid transport and metabolism	METABOLISM	350688.Clos_0183	5.2e-20	40	98.48	102
geneset000270485	NOG03223	--	[S]: Function unknown	POORLY CHARACTERIZED	211586.SO_1412	5.4e-114	84.03	91.89	416
geneset000270486	COG3134	17 kDa surface antigen	[S]: Function unknown	POORLY CHARACTERIZED	380703.AHA_2181	3e-63	91.01	99.44	246
geneset000270487	COG0500	methyltransferase	[Q]: Secondary metabolites biosynthesis, transport and catabolism	METABOLISM	878320.AcavA_010100013669	1.1e-116	77.47	82.14	425
geneset000270489	COG0596	Alpha beta hydrolase	[R]: General function prediction only	POORLY CHARACTERIZED	675816.VIA_000573	1.3e-65	49.04	90.85	255
geneset000270490	NOG132285	Lectin C-type domain	[S]: Function unknown	POORLY CHARACTERIZED	7955.ENSDARP00000116074	1.7e-34	87.65	77.67	150
geneset000270491	COG2963	transposase	[L]: Replication, recombination and repair	INFORMATION STORAGE AND PROCESSING	382245.ASA_0534	1.1e-46	93.62	89.52	191
geneset000270500	NOG25858	--	[S]: Function unknown	POORLY CHARACTERIZED	335543.Sfum_3804	1.6e-20	70.77	94.2	103
geneset000270501	COG1715	restriction	[V]: Defense mechanisms	CELLULAR PROCESSES AND SIGNALING	327275.SOHN41_03545	1.5e-34	53.16	100	151
geneset000270503	COG4166	Extracellular solute-binding protein, family 5	[E]: Amino acid transport and metabolism	METABOLISM	998088.B565_2623	1.7e-242	97.57	100	843
geneset000270504	NOG51976	Immunoglobulin C1-set domain	[S]: Function unknown	POORLY CHARACTERIZED	7955.ENSDARP00000094003	2.1e-21	81.03	100	106
geneset000270509	COG0050	This protein promotes the GTP-dependent binding of aminoacyl-tRNA to the A-site of ribosomes during protein biosynthesis (By similarity)	[J]: Translation, ribosomal structure and biogenesis	INFORMATION STORAGE AND PROCESSING	435837.HMPREF0798_01064	4.3e-91	98.83	100	339
geneset000270511	NOG59350	Retrotransposon protein	[S]: Function unknown	POORLY CHARACTERIZED	8083.ENSXMAP00000019836	6.6e-09	62.79	97.67	64
geneset000270512	NOG58687	peptidase C10	[R]: General function prediction only	POORLY CHARACTERIZED	471870.BACINT_04657	4e-36	47.88	88.7	156
geneset000270513	COG0577	ABC transporter (permease)	[V]: Defense mechanisms	CELLULAR PROCESSES AND SIGNALING	435837.HMPREF0798_00945	4.6e-95	97.64	100	352
geneset000270514	NOG127396	--	[S]: Function unknown	POORLY CHARACTERIZED	8364.ENSXETP00000059195	5.3e-24	49.53	90.68	115
geneset000270518	NOG214111	Abortive infection protein	[R]: General function prediction only	POORLY CHARACTERIZED	635013.TherJR_0887	2.1e-10	37.93	89.69	70
geneset000270521	COG3762	Pfam:DUF477	[S]: Function unknown	POORLY CHARACTERIZED	998088.B565_2337	3.5e-103	94.15	97.62	379
geneset000270522	NOG77139	butyrophilin-like protein 2-like	[S]: Function unknown	POORLY CHARACTERIZED	7955.ENSDARP00000113897	2.4e-39	79.05	96.33	166
geneset000270523	NOG07384	Glycosyl transferase (Group 1	[M]: Cell wall/membrane/envelope biogenesis	CELLULAR PROCESSES AND SIGNALING	443254.Marpi_1175	5.5e-49	53.93	98.32	199
geneset000270525	COG5022	myosin heavy chain	[Z]: Cytoskeleton	CELLULAR PROCESSES AND SIGNALING	8049.ENSGMOP00000011996	1.3e-13	97.3	60.66	80
geneset000270526	COG1288	c4-dicarboxylate anaerobic carrier	[S]: Function unknown	POORLY CHARACTERIZED	435837.HMPREF0798_01114	2e-10	90	74.07	69
geneset000270530	NOG79132	general stress protein	[S]: Function unknown	POORLY CHARACTERIZED	435837.HMPREF0798_00876	5.4e-54	100	80.92	215
geneset000270532	COG0464	Aaa atpase	[O]: Posttranslational modification, protein turnover, chaperones	CELLULAR PROCESSES AND SIGNALING	7955.ENSDARP00000098579	4e-11	97.3	68.52	72
geneset000270535	COG4928	p-loop domain protein	[R]: General function prediction only	POORLY CHARACTERIZED	998088.B565_1873	5.8e-153	81.71	99.09	545
geneset000270536	COG0185	Protein S19 forms a complex with S13 that binds strongly to the 16S ribosomal RNA (By similarity)	[J]: Translation, ribosomal structure and biogenesis	INFORMATION STORAGE AND PROCESSING	552396.HMPREF0863_02782	9.7e-42	91.3	100	174
geneset000270540	COG1004	Udp-glucose 6-dehydrogenase	[M]: Cell wall/membrane/envelope biogenesis	CELLULAR PROCESSES AND SIGNALING	333990.CAT7_01045	3.3e-171	76.55	99.23	606
geneset000270547	COG1228	amidohydrolase	[Q]: Secondary metabolites biosynthesis, transport and catabolism	METABOLISM	998088.B565_3678	6.8e-108	98.04	87.93	395
geneset000270548	NOG212824	methyl-accepting chemotaxis	[S]: Function unknown	POORLY CHARACTERIZED	380703.AHA_3448	5.8e-93	94.79	88.07	345
geneset000270549	COG4990	--	[S]: Function unknown	POORLY CHARACTERIZED	435837.HMPREF0798_01322	1.2e-113	98.98	100	414
geneset000270550	NOG55109	Pfam:Transposase_5	[S]: Function unknown	POORLY CHARACTERIZED	59463.ENSMLUP00000021123	2.6e-15	57.14	64.41	87
geneset000270551	NOG24327	Calcium-sensing	[U]: Intracellular trafficking, secretion, and vesicular transport	CELLULAR PROCESSES AND SIGNALING	7955.ENSDARP00000089957	1.9e-63	94.03	92.41	247
geneset000270553	COG1963	Acid phosphatase vanadium-dependent haloperoxidase related	[S]: Function unknown	POORLY CHARACTERIZED	499177.CLOST_1344	4.6e-27	54.07	96.38	126
geneset000270555	COG0495	Leucyl-trna synthetase	[J]: Translation, ribosomal structure and biogenesis	INFORMATION STORAGE AND PROCESSING	349741.Amuc_1654	3.1e-81	78.41	100	306
geneset000270556	COG0067	glutamate synthase	[E]: Amino acid transport and metabolism	METABOLISM	878320.AcavA_010100015329	8.7e-93	92.71	100	345
geneset000270557	NOG01288	--	[S]: Function unknown	POORLY CHARACTERIZED	323259.Mhun_2057	4.5e-16	58.82	67.33	89
geneset000270558	COG0419	Involved in DNA double-strand break repair (DSBR). The Rad50 Mre11 complex possesses single-strand endonuclease activity and ATP-dependent double-strand-specific 3'-5' exonuclease activity. Rad50 provides an ATP-dependent control of Mre11 by unwinding and or repositioning DNA ends into the Mre11 active site (By similarity)	[L]: Replication, recombination and repair	INFORMATION STORAGE AND PROCESSING	998088.B565_2869	3.1e-73	91.18	99.42	280
geneset000270559	COG0642	Histidine kinase	[T]: Signal transduction mechanisms	CELLULAR PROCESSES AND SIGNALING	864565.HMPREF0379_1736	1e-15	40.58	79.77	89
geneset000270563	COG4394	conserved protein UCP015557	[S]: Function unknown	POORLY CHARACTERIZED	211586.SO_2329	6.7e-37	97.22	84.71	158
geneset000270566	COG0305	Replicative dna helicase	[L]: Replication, recombination and repair	INFORMATION STORAGE AND PROCESSING	394503.Ccel_0082	1e-47	44.83	99.14	195
geneset000270567	COG0503	Catalyzes a salvage reaction resulting in the formation of AMP, that is energically less costly than de novo synthesis (By similarity)	[F]: Nucleotide transport and metabolism	METABOLISM	675806.VII_002760	9.9e-09	96.88	65.31	63
geneset000270568	COG0486	Exhibits a very high intrinsic GTPase hydrolysis rate. Involved in the addition of a carboxymethylaminomethyl (cmnm) group at the wobble position (U34) of certain tRNAs, forming tRNA- cmnm(5)s(2)U34 (By similarity)	[R]: General function prediction only	POORLY CHARACTERIZED	435837.HMPREF0798_01637	2.3e-53	97.27	100	213
geneset000270569	COG0445	NAD-binding protein involved in the addition of a carboxymethylaminomethyl (cmnm) group at the wobble position (U34) of certain tRNAs, forming tRNA-cmnm(5)s(2)U34 (By similarity)	[D]: Cell cycle control, cell division, chromosome partitioning	CELLULAR PROCESSES AND SIGNALING	279808.SH2675	1.1e-32	100	100	144
geneset000270570	COG0353	May play a role in DNA repair. It seems to be involved in an RecBC-independent recombinational process of DNA repair. It may act with RecF and RecO (By similarity)	[L]: Replication, recombination and repair	INFORMATION STORAGE AND PROCESSING	595494.Tola_2215	3.8e-89	82	94.34	333
geneset000270572	COG4699	DNA binding protein	[S]: Function unknown	POORLY CHARACTERIZED	435837.HMPREF0798_00366	2.9e-55	99.02	100	219
geneset000270573	COG1254	Acylphosphatase (EC 3.6.1.7)	[C]: Energy production and conversion	METABOLISM	525378.HMPREF0793_2145	9.3e-26	67.82	100	121
geneset000270574	COG0014	Catalyzes the NADPH dependent reduction of L-gamma- glutamyl 5-phosphate into L-glutamate 5-semialdehyde and phosphate. The product spontaneously undergoes cyclization to form 1-pyrroline-5-carboxylate (By similarity)	[E]: Amino acid transport and metabolism	METABOLISM	998088.B565_3287	1.8e-172	97.81	100	610
geneset000270577	COG3164	exported protein	[S]: Function unknown	POORLY CHARACTERIZED	998088.B565_3648	3e-159	86.5	100	566
geneset000270578	NOG79891	(AraC family) transcriptional regulator	[K]: Transcription	INFORMATION STORAGE AND PROCESSING	998088.B565_1708	5.6e-68	98.43	86.99	262
geneset000270580	COG2801	Retrotransposon protein	[L]: Replication, recombination and repair	INFORMATION STORAGE AND PROCESSING	7955.ENSDARP00000107260	5.4e-65	68.97	98.3	252
geneset000270583	COG0761	Converts 1-hydroxy-2-methyl-2-(E)-butenyl 4-diphosphate into isopentenyl diphosphate (IPP) and dimethylallyl diphosphate (DMAPP) (By similarity)	[I]: Lipid transport and metabolism	METABOLISM	435591.BDI_3740	8.4e-33	71.11	96.77	144
geneset000270584	NOG193662	Protein of unknown function (DUF2861)	[S]: Function unknown	POORLY CHARACTERIZED	998088.B565_0747	2.8e-120	95.45	88.71	436
geneset000270588	COG0665	Catalyzes the last two steps in the biosynthesis of 5- methylaminomethyl-2-thiouridine (mnm(5)s(2)U) at the wobble position (U34) in tRNA. Catalyzes the FAD-dependent demodification of cmnm(5)s(2)U34 to nm(5)s(2)U34, followed by the transfer of a methyl group from S-adenosyl-L-methionine to nm(5)s(2)U34, to form mnm(5)s(2)U34 (By similarity)	[E]: Amino acid transport and metabolism	METABOLISM	7955.ENSDARP00000051610	1.7e-11	79.49	75	73
geneset000270591	NOG115914	--	[S]: Function unknown	POORLY CHARACTERIZED	306902.XP_002616836.1	7.2e-06	34.72	54.55	55
geneset000270593	COG2801	Retrotransposon protein	[L]: Replication, recombination and repair	INFORMATION STORAGE AND PROCESSING	8128.ENSONIP00000023912	4.3e-22	68.35	54.14	109
geneset000270604	COG0031	cysteine synthase	[E]: Amino acid transport and metabolism	METABOLISM	742766.HMPREF9455_03396	8.1e-63	75.9	100	245
geneset000270606	NOG01366	Crispr-associated protein, cse1 family	[L]: Replication, recombination and repair	INFORMATION STORAGE AND PROCESSING	400668.Mmwyl1_3547	2.3e-90	71.36	89.07	337
geneset000270608	COG0305	Replicative dna helicase	[L]: Replication, recombination and repair	INFORMATION STORAGE AND PROCESSING	435837.HMPREF0798_01654	2e-79	98.06	100	300
geneset000270611	NOG00747	Short chain dehydrogenase	[R]: General function prediction only	POORLY CHARACTERIZED	380703.AHA_1994	3.4e-38	94.51	84.26	162
geneset000270615	COG0144	nOP2 Sun	[J]: Translation, ribosomal structure and biogenesis	INFORMATION STORAGE AND PROCESSING	998088.B565_1144	3e-178	96.6	100	629
geneset000270616	COG1263	PTS System	[G]: Carbohydrate transport and metabolism	METABOLISM	931626.Awo_c20670	3.1e-43	55.41	97.5	180
geneset000270621	COG2199	Diguanylate cyclase	[T]: Signal transduction mechanisms	CELLULAR PROCESSES AND SIGNALING	878320.AcavA_010100007472	6.5e-42	80.73	79.56	175
geneset000270623	COG1169	isochorismate synthase	[H]: Coenzyme transport and metabolism	METABOLISM	998088.B565_0487	2.3e-107	87.98	100	393
geneset000270626	COG0553	helicase	[L]: Replication, recombination and repair	INFORMATION STORAGE AND PROCESSING	717608.CLS_17900	3.5e-82	70.37	100	310
geneset000270627	COG1272	Channel protein (Hemolysin III family	[R]: General function prediction only	POORLY CHARACTERIZED	998088.B565_0799	3.6e-74	97.32	88.17	283
geneset000270628	COG0076	decarboxylase	[E]: Amino acid transport and metabolism	METABOLISM	998088.B565_0798	1.1e-222	97.26	100	777
geneset000270629	COG3276	Selenocysteine-specific translation elongation factor	[J]: Translation, ribosomal structure and biogenesis	INFORMATION STORAGE AND PROCESSING	380703.AHA_2509	1.1e-118	91.38	100	431
geneset000270630	NOG00076	SPRY domain containing 7	[R]: General function prediction only	POORLY CHARACTERIZED	7955.ENSDARP00000069002	8.7e-10	100	50	67
geneset000270631	COG0491	Beta-lactamase domain protein	[R]: General function prediction only	POORLY CHARACTERIZED	878320.AcavA_010100009913	2.5e-15	97.44	58.21	86
geneset000270636	NOG02359	Transporter	[G]: Carbohydrate transport and metabolism	METABOLISM	435837.HMPREF0798_01274	2.3e-111	98.06	88.79	407
geneset000270638	NOG02392	Kin of IRRE like	[S]: Function unknown	POORLY CHARACTERIZED	7955.ENSDARP00000045398	4e-19	100	68.57	99
geneset000270642	COG1018	Is involved in NO detoxification in an aerobic process, termed nitric oxide dioxygenase (NOD) reaction that utilizes O(2) and NAD(P)H to convert NO to nitrate, which protects the bacterium from various noxious nitrogen compounds. Therefore, plays a central role in the inducible response to nitrosative stress (By similarity)	[C]: Energy production and conversion	METABOLISM	878320.AcavA_010100009583	6.5e-252	89.17	92.84	875
geneset000270643	COG1823	sodium dicarboxylate symporter	[R]: General function prediction only	POORLY CHARACTERIZED	998088.B565_0667	8.1e-197	97.08	99.76	691
geneset000270644	COG2885	ompa motb domain protein	[M]: Cell wall/membrane/envelope biogenesis	CELLULAR PROCESSES AND SIGNALING	998088.B565_2932	7.7e-80	90.91	100	302
geneset000270645	COG0657	alpha beta hydrolase fold-3 domain protein	[I]: Lipid transport and metabolism	METABOLISM	393305.YE1252	6.8e-84	51.14	96.67	316
geneset000270647	COG2176	Required for replicative DNA synthesis. This DNA polymerase also exhibits 3' to 5' exonuclease activity (By similarity)	[L]: Replication, recombination and repair	INFORMATION STORAGE AND PROCESSING	435837.HMPREF0798_00489	9.5e-156	99.34	92.71	555
geneset000270648	COG2176	Required for replicative DNA synthesis. This DNA polymerase also exhibits 3' to 5' exonuclease activity (By similarity)	[L]: Replication, recombination and repair	INFORMATION STORAGE AND PROCESSING	93061.SAOUHSC_01241	7.9e-26	100	100	120
geneset000270649	COG1073	Hydrolase	[R]: General function prediction only	POORLY CHARACTERIZED	998088.B565_3961	4.7e-85	92.09	100	319
geneset000270651	NOG00384	small optic lobes homolog (Drosophila)	[O]: Posttranslational modification, protein turnover, chaperones	CELLULAR PROCESSES AND SIGNALING	7955.ENSDARP00000108278	4e-22	81.67	81.08	109
geneset000270653	COG0389	Poorly processive error-prone DNA polymerase involved in untargeted mutagenesis. Copies undamaged DNA at stalled replication forks which arise in vivo from mismatched or misaligned primer ends. These misaligned primers can be extended by polIV. Exhibits no 3-5 exonuclease (proofreading) activity. May be involved in translesional synthesis in conjunction with the beta clamp from polIII (By similarity)	[L]: Replication, recombination and repair	INFORMATION STORAGE AND PROCESSING	380703.AHA_1072	4.4e-213	97.89	100	745
geneset000270655	COG2207	Transcriptional regulator, ARAC family	[K]: Transcription	INFORMATION STORAGE AND PROCESSING	435837.HMPREF0798_01362	5.2e-32	98.53	98.55	141
geneset000270656	COG3871	general stress protein	[R]: General function prediction only	POORLY CHARACTERIZED	435837.HMPREF0798_01361	1.9e-49	98.04	97.14	200
geneset000270657	COG0479	succinate dehydrogenase	[C]: Energy production and conversion	METABOLISM	878320.AcavA_010100008202	1.4e-10	94.59	100	69
geneset000270660	COG0755	cytochrome c	[O]: Posttranslational modification, protein turnover, chaperones	CELLULAR PROCESSES AND SIGNALING	349741.Amuc_2071	2.9e-61	59.78	100	240
geneset000270661	COG5008	twitching motility protein	--	----	--	998088.B565_1398	2.8e-81	96.86	77.18	307
geneset000270663	NOG213777	Polysaccharide	[M]: Cell wall/membrane/envelope biogenesis	CELLULAR PROCESSES AND SIGNALING	998088.B565_2161	8.1e-246	99.13	100	854
geneset000270665	COG0399	DegT DnrJ EryC1 StrS aminotransferase	[E]: Amino acid transport and metabolism	METABOLISM	553480.PAU_04327	7.4e-26	68.54	97.8	121
geneset000270666	NOG56711	outer membrane autotransporter barrel	[S]: Function unknown	POORLY CHARACTERIZED	469618.FVAG_00677	2.7e-30	45.28	83.6	137
geneset000270667	NOG109789	Uncharacterized protein conserved in bacteria (DUF2325)	[S]: Function unknown	POORLY CHARACTERIZED	1000565.METUNv1_01090	1.9e-17	46.67	88.24	94
geneset000270669	COG1292	Transporter	[P]: Inorganic ion transport and metabolism	METABOLISM	998088.B565_0550	5.6e-177	98.13	100	625
geneset000270673	COG1653	extracellular solute-binding protein family 1	[G]: Carbohydrate transport and metabolism	METABOLISM	878320.AcavA_010100010343	4.2e-106	92.54	77.61	389
geneset000270674	COG2807	Major Facilitator	[G]: Carbohydrate transport and metabolism	METABOLISM	998088.B565_2530	5.3e-87	97.79	97.31	325
geneset000270676	NOG19740	Transcriptional regulator	[K]: Transcription	INFORMATION STORAGE AND PROCESSING	632245.CLP_0380	2.2e-45	33.53	82.62	188
geneset000270680	COG0457	repeat-containing protein	[R]: General function prediction only	POORLY CHARACTERIZED	349741.Amuc_1943	5.7e-12	39.68	63.83	76
geneset000270684	COG0246	Mannitol dehydrogenase	[G]: Carbohydrate transport and metabolism	METABOLISM	469616.FMAG_01351	2.5e-209	66.23	97.97	733
geneset000270686	COG2376	Dihydroxyacetone kinase	[G]: Carbohydrate transport and metabolism	METABOLISM	998088.B565_0419	4e-208	100	100	729
geneset000270689	COG3408	Glycogen debranching enzyme	[G]: Carbohydrate transport and metabolism	METABOLISM	484018.BACPLE_02792	1.1e-41	71.03	76.43	174
geneset000270693	COG2124	Cytochrome p450	[Q]: Secondary metabolites biosynthesis, transport and catabolism	METABOLISM	7955.ENSDARP00000117366	3.6e-15	80.43	82.14	85
geneset000270694	COG2124	Cytochrome p450	[Q]: Secondary metabolites biosynthesis, transport and catabolism	METABOLISM	7955.ENSDARP00000055970	1.2e-20	90.57	75.71	104
geneset000270695	NOG80305	zymogen granule protein 16 homolog (rat)	[U]: Intracellular trafficking, secretion, and vesicular transport	CELLULAR PROCESSES AND SIGNALING	10090.ENSMUSP00000056916	1.9e-91	100	98.82	340
geneset000270696	COG3378	phage plasmid primase, p4 family	[R]: General function prediction only	POORLY CHARACTERIZED	411490.ANACAC_00753	2.1e-64	61.67	100	250
geneset000270698	COG0509	The glycine cleavage system catalyzes the degradation of glycine. The H protein shuttles the methylamine group of glycine from the P protein to the T protein (By similarity)	[E]: Amino acid transport and metabolism	METABOLISM	382245.ASA_2632	1.5e-08	88.24	79.07	63
geneset000270700	COG0621	Catalyzes the methylthiolation of N6- (dimethylallyl)adenosine (i(6)A), leading to the formation of 2- methylthio-N6-(dimethylallyl)adenosine (ms(2)i(6)A) at position 37 in tRNAs that read codons beginning with uridine (By similarity)	[J]: Translation, ribosomal structure and biogenesis	INFORMATION STORAGE AND PROCESSING	552396.HMPREF0863_02454	1.6e-66	78.4	93.06	257
geneset000270703	COG0277	FAD linked oxidase domain protein	[C]: Energy production and conversion	METABOLISM	878320.AcavA_010100018651	2e-81	93.63	80.51	307
geneset000270704	COG1344	Flagellin	[N]: Cell motility	CELLULAR PROCESSES AND SIGNALING	382245.ASA_2661	1.6e-85	67.03	89.66	321
geneset000270705	NOG40541	CheW domain protein	[S]: Function unknown	POORLY CHARACTERIZED	878320.AcavA_010100008913	3.3e-14	66.67	67.65	83
geneset000270706	NOG46922	Retrotransposon protein	[S]: Function unknown	POORLY CHARACTERIZED	69293.ENSGACP00000000161	6.2e-52	57.95	84.62	209
geneset000270707	COG3770	Involved in the removal of murein from the sacculus. May also facilitate integration of nascent murein strands into the sacculus by cleaving the peptide bonds between neighboring strands in mature murein (By similarity)	[M]: Cell wall/membrane/envelope biogenesis	CELLULAR PROCESSES AND SIGNALING	998088.B565_2334	1.2e-16	97.83	100	90
geneset000270712	NOG32935	Major Facilitator	[G]: Carbohydrate transport and metabolism	METABOLISM	435837.HMPREF0798_01832	1.3e-108	97.31	100	397
geneset000270717	COG2199	Diguanylate cyclase	[T]: Signal transduction mechanisms	CELLULAR PROCESSES AND SIGNALING	94122.Shewana3_1212	1.2e-79	91.52	79.33	301
geneset000270719	COG2801	Retrotransposon protein	[L]: Replication, recombination and repair	INFORMATION STORAGE AND PROCESSING	7955.ENSDARP00000109033	7.3e-51	65.28	64.86	206
geneset000270721	NOG17712	Complement component	[R]: General function prediction only	POORLY CHARACTERIZED	7955.ENSDARP00000052687	9.4e-17	76.79	70	91
geneset000270726	COG0814	Amino acid transporter	[E]: Amino acid transport and metabolism	METABOLISM	998088.B565_2013	9.5e-22	98.33	100	107
geneset000270727	COG0476	UBA THIF-type NAD FAD binding protein	[H]: Coenzyme transport and metabolism	METABOLISM	998088.B565_3623	4.1e-130	93.36	97.69	469
geneset000270729	NOG30057	Thiamine monophosphate synthase	[H]: Coenzyme transport and metabolism	METABOLISM	445970.ALIPUT_02029	1.4e-39	45.6	98.91	168
geneset000270730	COG0389	Poorly processive error-prone DNA polymerase involved in untargeted mutagenesis. Copies undamaged DNA at stalled replication forks which arise in vivo from mismatched or misaligned primer ends. These misaligned primers can be extended by polIV. Exhibits no 3-5 exonuclease (proofreading) activity. May be involved in translesional synthesis in conjunction with the beta clamp from polIII (By similarity)	[L]: Replication, recombination and repair	INFORMATION STORAGE AND PROCESSING	435837.HMPREF0798_01934	7.4e-34	100	100	147
geneset000270731	NOG109216	Protein of unknown function (DUF3267)	[S]: Function unknown	POORLY CHARACTERIZED	435837.HMPREF0798_01933	9e-68	97.06	100	261
geneset000270735	COG4474	UPF0398 protein	[S]: Function unknown	POORLY CHARACTERIZED	435837.HMPREF0798_00331	1.3e-13	100	100	79
geneset000270736	COG3599	Divisome component that associates with the complex late in its assembly, after the Z-ring is formed, and is dependent on DivIC and PBP2B for its recruitment to the divisome. Together with EzrA, is a key component of the system that regulates PBP1 localization during cell cycle progression. Its main role could be the removal of PBP1 from the cell pole after pole maturation is completed. Also contributes to the recruitment of PBP1 to the division complex. Not essential for septum formation (By similarity)	[D]: Cell cycle control, cell division, chromosome partitioning	CELLULAR PROCESSES AND SIGNALING	435837.HMPREF0798_00332	1.6e-39	100	94.62	167
geneset000270742	COG0526	Thioredoxin	[O]: Posttranslational modification, protein turnover, chaperones	CELLULAR PROCESSES AND SIGNALING	349741.Amuc_0147	9.4e-29	39.81	99.51	132
geneset000270745	COG1122	(ABC) transporter	[P]: Inorganic ion transport and metabolism	METABOLISM	435837.HMPREF0798_01529	6.6e-95	100	100	352
geneset000270746	COG2801	Retrotransposon protein	[L]: Replication, recombination and repair	INFORMATION STORAGE AND PROCESSING	7955.ENSDARP00000109033	1.8e-33	52.27	100	147
geneset000270751	COG2304	von Willebrand factor, type A	[R]: General function prediction only	POORLY CHARACTERIZED	7955.ENSDARP00000034864	2.6e-18	83.33	49.17	97
geneset000270755	COG0659	sulfate transporter	[P]: Inorganic ion transport and metabolism	METABOLISM	94122.Shewana3_2568	3.9e-161	95.72	86.05	573
geneset000270756	NOG179638	Endonuclease/Exonuclease/phosphatase family	[S]: Function unknown	POORLY CHARACTERIZED	8090.ENSORLP00000025107	8.4e-19	46.74	80.7	98
geneset000270759	COG0003	ATPase required for the post-translational delivery of tail-anchored (TA) proteins to the endoplasmic reticulum. Recognizes and selectively binds the transmembrane domain of TA proteins in the cytosol. This complex then targets to the endoplasmic reticulum by membrane-bound receptors, where the tail- anchored protein is released for insertion. This process is regulated by ATP binding and hydrolysis. ATP binding drives the homodimer towards the closed dimer state, facilitating recognition of newly synthesized TA membrane proteins. ATP hydrolysis is required for insertion. Subsequently, the homodimer reverts towards the open dimer state, lowering its affinity for the membrane-bound receptor, and returning it to the cytosol to initiate a new round of targeting (By similarity)	[P]: Inorganic ion transport and metabolism	METABOLISM	279808.SH0111	2.7e-131	97.17	100	473
geneset000270761	COG2801	Retrotransposon protein	[L]: Replication, recombination and repair	INFORMATION STORAGE AND PROCESSING	637389.ACA_2297	2.9e-25	41.61	97.53	120
geneset000270763	COG0526	Thioredoxin	[O]: Posttranslational modification, protein turnover, chaperones	CELLULAR PROCESSES AND SIGNALING	998088.B565_0525	1.5e-51	92.08	100	207
geneset000270765	NOG212619	Major Facilitator superfamily	[G]: Carbohydrate transport and metabolism	METABOLISM	435837.HMPREF0798_01106	1.4e-33	100	100	147
geneset000270767	COG2374	endonuclease exonuclease phosphatase	[R]: General function prediction only	POORLY CHARACTERIZED	94122.Shewana3_1595	5.3e-76	98.63	82.02	289
geneset000270774	NOG46922	Retrotransposon protein	[S]: Function unknown	POORLY CHARACTERIZED	69293.ENSGACP00000000161	1.3e-18	65.33	97.4	97
geneset000270775	NOG216071	prepilin peptidase dependent protein D	[U]: Intracellular trafficking, secretion, and vesicular transport	CELLULAR PROCESSES AND SIGNALING	259536.Psyc_0240	2.3e-22	53.6	78.34	110
geneset000270782	NOG65908	--	[S]: Function unknown	POORLY CHARACTERIZED	998088.B565_0252	2.2e-24	96.55	18.59	118
geneset000270786	COG2201	catalyzes the demethylation of specific methylglutamate residues introduced into the chemoreceptors (methyl-accepting chemotaxis proteins) by CheR (By similarity)	[T]: Signal transduction mechanisms	CELLULAR PROCESSES AND SIGNALING	998088.B565_3183	2.6e-70	90.68	87.22	270
geneset000270788	COG1112	Helicase	[L]: Replication, recombination and repair	INFORMATION STORAGE AND PROCESSING	247633.GP2143_03238	1.8e-99	64.23	100	367
geneset000270789	COG1120	(ABC) transporter	[P]: Inorganic ion transport and metabolism	METABOLISM	998088.B565_4020	1.5e-117	98.6	100	427
geneset000270793	NOG01004	chromosome segregation atpase	[S]: Function unknown	POORLY CHARACTERIZED	675817.VDA_000673	2.1e-61	58.11	99.55	241
geneset000270796	COG0799	Functions as a ribosomal silencing factor. Interacts with ribosomal protein L14 (rplN), blocking formation of intersubunit bridge B8. Prevents association of the 30S and 50S ribosomal subunits and the formation of functional ribosomes, thus repressing translation (By similarity)	[S]: Function unknown	POORLY CHARACTERIZED	908340.HMPREF9406_1519	3.6e-30	59.46	97.37	136
geneset000270797	COG0500	methyltransferase	[Q]: Secondary metabolites biosynthesis, transport and catabolism	METABOLISM	908340.HMPREF9406_1520	2.3e-17	62.16	100	93
geneset000270798	COG5022	myosin heavy chain	[Z]: Cytoskeleton	CELLULAR PROCESSES AND SIGNALING	9371.ENSETEP00000015457	6.6e-20	90	76.92	102
geneset000270799	COG5022	myosin heavy chain	[Z]: Cytoskeleton	CELLULAR PROCESSES AND SIGNALING	7955.ENSDARP00000056852	2.9e-09	100	63.64	65
geneset000270801	NOG06129	--	[S]: Function unknown	POORLY CHARACTERIZED	306264.CUP1467	7e-14	46.39	94.9	82
geneset000270802	NOG13943	zinc finger and BTB domain containing 8a	[R]: General function prediction only	POORLY CHARACTERIZED	7955.ENSDARP00000112298	2.9e-16	93.88	98	89
geneset000270807	COG2840	Smr protein MutS2	[S]: Function unknown	POORLY CHARACTERIZED	211586.SO_3081	2.2e-99	99.43	89.34	367
geneset000270811	COG4537	Competence protein	[U]: Intracellular trafficking, secretion, and vesicular transport	CELLULAR PROCESSES AND SIGNALING	435837.HMPREF0798_00250	3e-22	98.15	100	109
geneset000270813	COG3817	Membrane	[S]: Function unknown	POORLY CHARACTERIZED	518637.EUBIFOR_02058	2.8e-58	69.19	98.85	230
geneset000270816	COG4146	solute carrier family 5 (sodium glucose cotransporter), member	[R]: General function prediction only	POORLY CHARACTERIZED	8090.ENSORLP00000012141	3.2e-12	83.78	59.68	75
geneset000270820	COG2801	Retrotransposon protein	[L]: Replication, recombination and repair	INFORMATION STORAGE AND PROCESSING	7955.ENSDARP00000110119	1.1e-77	71.58	93.14	295
geneset000270821	COG5569	cation efflux system protein	[S]: Function unknown	POORLY CHARACTERIZED	380703.AHA_2964	1.9e-38	68.75	96.18	164
geneset000270824	COG2199	Diguanylate cyclase	[T]: Signal transduction mechanisms	CELLULAR PROCESSES AND SIGNALING	998088.B565_2743	0	90.15	100	1198
geneset000270825	COG0398	Snare associated golgi protein	[S]: Function unknown	POORLY CHARACTERIZED	998088.B565_2651	1.2e-21	98	84.75	107
geneset000270826	COG1391	Adenylation and deadenylation of glutamate--ammonia ligase (By similarity)	--	----	--	675806.VII_001427	0	86.91	98.34	1648
geneset000270827	COG0563	Catalyzes the reversible transfer of the terminal phosphate group between ATP and AMP. Plays an important role in cellular energy homeostasis and in adenine nucleotide metabolism (By similarity)	[F]: Nucleotide transport and metabolism	METABOLISM	511062.GU3_11605	1.4e-99	83.57	97.71	367
geneset000270828	COG1553	Part of a sulfur-relay system required for 2-thiolation of 5-methylaminomethyl-2-thiouridine (mnm(5)s(2)U) at tRNA wobble positions. Accepts sulfur from TusA and transfers it in turn to TusE (By similarity)	[P]: Inorganic ion transport and metabolism	METABOLISM	382245.ASA_0287	3.5e-30	72.92	100	136
geneset000270829	NOG43025	Reverse transcriptase (RNA-dependent DNA polymerase)	[S]: Function unknown	POORLY CHARACTERIZED	8083.ENSXMAP00000005172	2.9e-12	46.59	91.67	76
geneset000270831	NOG34225	GTPase IMAP family member	[R]: General function prediction only	POORLY CHARACTERIZED	7955.ENSDARP00000092420	9.5e-41	71.55	64.09	172
geneset000270832	COG1674	cell division protein FtsK	[D]: Cell cycle control, cell division, chromosome partitioning	CELLULAR PROCESSES AND SIGNALING	563008.HMPREF0665_00257	1e-07	100	39.74	61
geneset000270833	COG1408	metallophosphoesterase	[R]: General function prediction only	POORLY CHARACTERIZED	293826.Amet_4558	5e-23	38.86	97.13	113
geneset000270834	NOG01948	POU class 4 homeobox	[K]: Transcription	INFORMATION STORAGE AND PROCESSING	99883.ENSTNIP00000012338	1.9e-35	64.38	89.02	154
geneset000270836	COG1682	Abc-2 type transporter	[V]: Defense mechanisms	CELLULAR PROCESSES AND SIGNALING	435837.HMPREF0798_00962	9.4e-103	100	100	378
geneset000270838	NOG03660	transposase	[L]: Replication, recombination and repair	INFORMATION STORAGE AND PROCESSING	406817.XNC1_0252	2.2e-11	87.18	59.09	73
geneset000270841	COG0187	DNA gyrase negatively supercoils closed circular double- stranded DNA in an ATP-dependent manner and also catalyzes the interconversion of other topological isomers of double-stranded DNA rings, including catenanes and knotted rings (By similarity)	[L]: Replication, recombination and repair	INFORMATION STORAGE AND PROCESSING	380703.AHA_3756	1.4e-97	97.13	100	360
geneset000270844	COG0437	4Fe-4S Ferredoxin iron-sulfur binding domain protein	[C]: Energy production and conversion	METABOLISM	240016.VspiD_010100010850	3.4e-48	55.56	100	196
geneset000270850	COG0659	sulfate transporter	[P]: Inorganic ion transport and metabolism	METABOLISM	7955.ENSDARP00000040423	1.7e-15	93.48	100	86
geneset000270851	COG1626	trehalase	[G]: Carbohydrate transport and metabolism	METABOLISM	585543.HMPREF0969_02364	3e-113	84.86	100	413
geneset000270852	COG0171	nh(3)-dependent nad( ) synthetase	[H]: Coenzyme transport and metabolism	METABOLISM	545696.HOLDEFILI_03271	2.6e-47	49.51	99.5	194
geneset000270855	COG1972	)-nucleoside	[F]: Nucleotide transport and metabolism	METABOLISM	435837.HMPREF0798_00956	3.9e-87	98.33	100	326
geneset000270858	COG1063	Dehydrogenase	[C]: Energy production and conversion	METABOLISM	435837.HMPREF0798_01694	1.8e-77	100	87.01	293
geneset000270859	NOG47628	--	[S]: Function unknown	POORLY CHARACTERIZED	8128.ENSONIP00000009635	1.2e-82	70.45	100	311
geneset000270860	NOG43025	Reverse transcriptase (RNA-dependent DNA polymerase)	[S]: Function unknown	POORLY CHARACTERIZED	7955.ENSDARP00000109971	1.2e-18	43.62	97.92	97
geneset000270861	NOG08712	RNA-directed DNA polymerase from mobile element jockey-like	[S]: Function unknown	POORLY CHARACTERIZED	7955.ENSDARP00000099766	9.7e-28	58.33	95.5	128
geneset000270862	COG2801	Retrotransposon protein	[L]: Replication, recombination and repair	INFORMATION STORAGE AND PROCESSING	6334.EFV61764	1.8e-45	49.48	97.92	188
geneset000270867	COG0118	IGPS catalyzes the conversion of PRFAR and glutamine to IGP, AICAR and glutamate. The hisH subunit provides the glutamine amidotransferase activity that produces the ammonia necessary to hisF for the synthesis of IGP and AICAR (By similarity)	[E]: Amino acid transport and metabolism	METABOLISM	998088.B565_1877	5.4e-58	99.17	80	229
geneset000270868	COG0241	D,d-heptose 1,7-bisphosphate phosphatase	[E]: Amino acid transport and metabolism	METABOLISM	998088.B565_1878	1.3e-212	95.8	100	744
geneset000270872	NOG08653	Efflux transporter rnd family, mfp subunit	[V]: Defense mechanisms	CELLULAR PROCESSES AND SIGNALING	998088.B565_2747	1.5e-06	86.67	85.71	56
geneset000270875	COG0438	Glycosyl transferase (Group 1	[M]: Cell wall/membrane/envelope biogenesis	CELLULAR PROCESSES AND SIGNALING	469606.FSCG_00815	5e-65	38.07	99.72	253
geneset000270876	COG3538	conserved protein	[S]: Function unknown	POORLY CHARACTERIZED	1029718.SFBM_0796	7.2e-59	59.76	100	232
geneset000270882	COG2244	Polysaccharide biosynthesis protein	[M]: Cell wall/membrane/envelope biogenesis	CELLULAR PROCESSES AND SIGNALING	525897.Dbac_3259	1.8e-07	25.86	95.4	62
geneset000270884	COG0665	Catalyzes the last two steps in the biosynthesis of 5- methylaminomethyl-2-thiouridine (mnm(5)s(2)U) at the wobble position (U34) in tRNA. Catalyzes the FAD-dependent demodification of cmnm(5)s(2)U34 to nm(5)s(2)U34, followed by the transfer of a methyl group from S-adenosyl-L-methionine to nm(5)s(2)U34, to form mnm(5)s(2)U34 (By similarity)	[E]: Amino acid transport and metabolism	METABOLISM	435837.HMPREF0798_01272	1.3e-98	97.22	100	364
geneset000270885	NOG29406	--	[S]: Function unknown	POORLY CHARACTERIZED	435590.BVU_1467	1.4e-74	67.18	100	284
geneset000270886	COG2982	asmA family	[M]: Cell wall/membrane/envelope biogenesis	CELLULAR PROCESSES AND SIGNALING	380703.AHA_0768	2.5e-37	79.28	93.28	160
geneset000270889	NOG186210	Reverse transcriptase (RNA-dependent DNA polymerase)	[S]: Function unknown	POORLY CHARACTERIZED	8090.ENSORLP00000024486	1.4e-12	48.65	96.1	77
geneset000270890	NOG75984	Endonuclease/Exonuclease/phosphatase family	[S]: Function unknown	POORLY CHARACTERIZED	8090.ENSORLP00000014197	8.9e-08	42.86	86.52	61
geneset000270891	COG0584	glycerophosphoryl diester phosphodiesterase	[C]: Energy production and conversion	METABOLISM	878320.AcavA_010100008217	2.8e-56	78.42	100	223
geneset000270892	COG1030	Nodulation efficiency protein	[O]: Posttranslational modification, protein turnover, chaperones	CELLULAR PROCESSES AND SIGNALING	525378.HMPREF0793_2321	1.3e-25	78.57	100	121
geneset000270894	COG4932	domain protein	[M]: Cell wall/membrane/envelope biogenesis	CELLULAR PROCESSES AND SIGNALING	981383.OTW25_010100015796	1.3e-64	39.58	99.28	252
geneset000270898	COG0428	zinc transporter	[P]: Inorganic ion transport and metabolism	METABOLISM	435837.HMPREF0798_00898	4e-144	100	100	516
geneset000270900	COG0472	First step of the lipid cycle reactions in the biosynthesis of the cell wall peptidoglycan (By similarity)	[M]: Cell wall/membrane/envelope biogenesis	CELLULAR PROCESSES AND SIGNALING	211586.SO_4222	4.9e-198	99.17	100	695
geneset000270905	COG1388	domain protein	[M]: Cell wall/membrane/envelope biogenesis	CELLULAR PROCESSES AND SIGNALING	435837.HMPREF0798_00862	1.6e-37	98.7	100	160
geneset000270912	COG0015	adenylosuccinate lyase	[F]: Nucleotide transport and metabolism	METABOLISM	903510.vfu_A01701	9.9e-122	77.98	100	441
geneset000270913	NOG110532	Collagen triple helix repeat (20 copies)	[R]: General function prediction only	POORLY CHARACTERIZED	7955.ENSDARP00000118733	6e-15	97.62	77.78	84
geneset000270917	NOG202183	--	[S]: Function unknown	POORLY CHARACTERIZED	7955.ENSDARP00000105453	3.7e-113	82.02	97.79	413
geneset000270919	COG0151	Phosphoribosylglycinamide synthetase	[F]: Nucleotide transport and metabolism	METABOLISM	94122.Shewana3_0440	1e-118	99.08	100	431
geneset000270921	COG0493	glutamate synthase	[E]: Amino acid transport and metabolism	METABOLISM	420336.Epulo_010100004585	6.6e-123	80.9	99.26	445
geneset000270925	NOG61951	Diguanylate cyclase	[T]: Signal transduction mechanisms	CELLULAR PROCESSES AND SIGNALING	998088.B565_0920	4.8e-08	62.75	80.95	62
geneset000270926	COG0209	Provides the precursors necessary for DNA synthesis. Catalyzes the biosynthesis of deoxyribonucleotides from the corresponding ribonucleotides (By similarity)	[F]: Nucleotide transport and metabolism	METABOLISM	998088.B565_3386	1.3e-259	98.02	100	900
geneset000270927	COG0577	ABC transporter (permease)	[V]: Defense mechanisms	CELLULAR PROCESSES AND SIGNALING	998088.B565_2744	4.4e-144	97.84	93.29	516
geneset000270934	COG2067	membrane protein involved in aromatic hydrocarbon degradation	[M]: Cell wall/membrane/envelope biogenesis	CELLULAR PROCESSES AND SIGNALING	998088.B565_2048	8.6e-21	81.16	83.13	104
geneset000270937	NOG45233	--	[S]: Function unknown	POORLY CHARACTERIZED	435591.BDI_0499	3.9e-41	54.88	96.39	173
geneset000270941	NOG73119	dual specificity protein phosphatase	[T]: Signal transduction mechanisms	CELLULAR PROCESSES AND SIGNALING	211586.SO_3124	1.8e-72	95.45	85.71	277
geneset000270944	COG0322	The UvrABC repair system catalyzes the recognition and processing of DNA lesions. UvrC both incises the 5' and 3' sides of the lesion. The N-terminal half is responsible for the 3' incision and the C-terminal half is responsible for the 5' incision (By similarity)	[L]: Replication, recombination and repair	INFORMATION STORAGE AND PROCESSING	211586.SO_1861	3.3e-160	98.97	100	569
geneset000270947	COG0760	peptidyl-prolyl cis-trans isomerase	[O]: Posttranslational modification, protein turnover, chaperones	CELLULAR PROCESSES AND SIGNALING	998088.B565_2648	5.1e-42	92.39	85.98	175
geneset000270948	NOG101842	Integral membrane protein CcmA involved in cell shape	[S]: Function unknown	POORLY CHARACTERIZED	327275.SOHN41_01396	2.7e-47	68.75	89.44	193
geneset000270956	NOG05507	PHP domain protein	[S]: Function unknown	POORLY CHARACTERIZED	435590.BVU_3505	1.5e-80	45.43	87.89	305
geneset000270957	COG5069	Microtubule associated monoxygenase, calponin and LIM domain containing	[Z]: Cytoskeleton	CELLULAR PROCESSES AND SIGNALING	59729.ENSTGUP00000011318	1.7e-15	72.73	91.67	86
geneset000270959	NOG27171	This is the non-catalytic component of the active enzyme, which catalyzes the hydrolysis of ATP coupled with the exchange of Na( ) and K( ) ions across the plasma membrane	[U]: Intracellular trafficking, secretion, and vesicular transport	CELLULAR PROCESSES AND SIGNALING	10090.ENSMUSP00000027863	1.4e-114	100	99.49	417
geneset000270964	COG1443	Catalyzes the 1,3-allylic rearrangement of the homoallylic substrate isopentenyl (IPP) to its highly electrophilic allylic isomer, dimethylallyl diphosphate (DMAPP) (By similarity)	[I]: Lipid transport and metabolism	METABOLISM	350058.Mvan_1582	6e-44	72.03	100	182
geneset000270966	COG0699	Dynamin family	[R]: General function prediction only	POORLY CHARACTERIZED	7955.ENSDARP00000095115	3.1e-16	69.12	98.55	89
geneset000270967	COG0699	Dynamin family	[R]: General function prediction only	POORLY CHARACTERIZED	7955.ENSDARP00000035196	1.6e-17	64.29	80.46	94
geneset000270968	NOG10656	LysR family transcriptional Regulator	[K]: Transcription	INFORMATION STORAGE AND PROCESSING	998088.B565_1614	2.4e-167	100	92.75	593
geneset000270969	COG4826	Serpin peptidase inhibitor, clade	[O]: Posttranslational modification, protein turnover, chaperones	CELLULAR PROCESSES AND SIGNALING	7955.ENSDARP00000050643	1.4e-13	83.33	64.62	80
geneset000270970	COG4826	Serpin peptidase inhibitor, clade	[O]: Posttranslational modification, protein turnover, chaperones	CELLULAR PROCESSES AND SIGNALING	7955.ENSDARP00000050643	2.3e-31	69.44	100	140
geneset000270975	COG1061	type iii restriction protein res subunit	[L]: Replication, recombination and repair	INFORMATION STORAGE AND PROCESSING	595494.Tola_3113	1.8e-275	73.89	99.84	953
geneset000270978	NOG11565	Peroxisomal biogenesis factor 12	[O]: Posttranslational modification, protein turnover, chaperones	CELLULAR PROCESSES AND SIGNALING	7955.ENSDARP00000050911	2.3e-14	88.89	88.04	83
geneset000270988	NOG40843	Sensor histidine kinase	[T]: Signal transduction mechanisms	CELLULAR PROCESSES AND SIGNALING	998088.B565_0745	2.2e-45	87.74	100	186
geneset000270989	NOG198041	50S ribosome-binding GTPase	[R]: General function prediction only	POORLY CHARACTERIZED	7955.ENSDARP00000110661	1.8e-34	58.99	96.5	151
geneset000270993	NOG65845	Short-chain dehydrogenase reductase Sdr	[R]: General function prediction only	POORLY CHARACTERIZED	261292.Nit79A3_2899	1.2e-35	49.11	89.3	155
geneset000270995	COG1266	caax amino terminal protease family protein	[R]: General function prediction only	POORLY CHARACTERIZED	445337.CBC_0108	6.8e-14	25.54	81.59	83
geneset000270996	NOG22400	--	[S]: Function unknown	POORLY CHARACTERIZED	998088.B565_1287	8.1e-185	90.25	100	651
geneset000271003	COG0067	glutamate synthase	[E]: Amino acid transport and metabolism	METABOLISM	998088.B565_2406	5.3e-211	98.14	100	738
geneset000271004	NOG29195	--	[S]: Function unknown	POORLY CHARACTERIZED	399739.Pmen_1806	4.5e-37	42.99	50.94	161
geneset000271008	COG1088	dTDP-glucose 4-6-dehydratase	[M]: Cell wall/membrane/envelope biogenesis	CELLULAR PROCESSES AND SIGNALING	998088.B565_1536	1.8e-129	96.51	100	467
geneset000271014	NOG51456	(Lipo)protein	[S]: Function unknown	POORLY CHARACTERIZED	279808.SH0107	1.2e-60	100	100	237
geneset000271015	COG2132	Multicopper oxidase	[Q]: Secondary metabolites biosynthesis, transport and catabolism	METABOLISM	435837.HMPREF0798_01681	5e-147	99.62	100	525
geneset000271017	COG4966	Pilus assembly protein	--	----	--	380703.AHA_0688	2.1e-49	82.61	100	200
geneset000271018	COG4726	type IV pilus assembly protein PilX	--	----	--	999141.GME_08689	8.4e-08	53.33	93.75	61
geneset000271021	COG2148	sugar transferase	[M]: Cell wall/membrane/envelope biogenesis	CELLULAR PROCESSES AND SIGNALING	469618.FVAG_00534	3e-69	52.59	98.02	267
geneset000271025	NOG64075	diheme cytochrome c	[C]: Energy production and conversion	METABOLISM	211586.SO_4485	8.1e-65	92.19	63.37	252
geneset000271031	NOG00924	domain protein	[S]: Function unknown	POORLY CHARACTERIZED	878320.AcavA_010100015279	1.4e-105	38.15	28.96	391
geneset000271033	NOG132285	Lectin C-type domain	[S]: Function unknown	POORLY CHARACTERIZED	7955.ENSDARP00000118718	1.5e-54	74.24	73.33	218
geneset000271036	COG0553	helicase	[L]: Replication, recombination and repair	INFORMATION STORAGE AND PROCESSING	998088.B565_3587	0	99.45	100	1065
geneset000271040	COG0086	DNA-dependent RNA polymerase catalyzes the transcription of DNA into RNA using the four ribonucleoside triphosphates as substrates (By similarity)	[K]: Transcription	INFORMATION STORAGE AND PROCESSING	435837.HMPREF0798_01069	1.5e-140	99.61	100	504
geneset000271042	NOG49046	--	[S]: Function unknown	POORLY CHARACTERIZED	8128.ENSONIP00000020751	2.5e-37	79.81	65.82	160
geneset000271043	COG1525	nuclease	[L]: Replication, recombination and repair	INFORMATION STORAGE AND PROCESSING	1051646.VITU9109_10222	4.9e-64	78.47	98.63	249
geneset000271044	COG0491	Beta-lactamase domain protein	[R]: General function prediction only	POORLY CHARACTERIZED	411477.PARMER_03241	1.7e-17	48.89	93.68	94
geneset000271050	NOG55109	Pfam:Transposase_5	[S]: Function unknown	POORLY CHARACTERIZED	8364.ENSXETP00000063303	6.7e-28	74.65	92.21	128
geneset000271051	NOG59101	--	[S]: Function unknown	POORLY CHARACTERIZED	998088.B565_1590	6.8e-68	92.09	78.98	262
geneset000271052	COG0612	peptidase'	[O]: Posttranslational modification, protein turnover, chaperones	CELLULAR PROCESSES AND SIGNALING	435837.HMPREF0798_00474	9.9e-102	98.92	100	374
geneset000271053	COG0612	peptidase'	[O]: Posttranslational modification, protein turnover, chaperones	CELLULAR PROCESSES AND SIGNALING	435837.HMPREF0798_00475	4.8e-54	97.39	100	215
geneset000271056	COG1207	Catalyzes the last two sequential reactions in the de novo biosynthetic pathway for UDP-N-acetylglucosamine (UDP- GlcNAc). The C-terminal domain catalyzes the transfer of acetyl group from acetyl coenzyme A to glucosamine-1-phosphate (GlcN-1-P) to produce N-acetylglucosamine-1-phosphate (GlcNAc-1-P), which is converted into UDP-GlcNAc by the transfer of uridine 5- monophosphate (from uridine 5-triphosphate), a reaction catalyzed by the N-terminal domain (By similarity)	[M]: Cell wall/membrane/envelope biogenesis	CELLULAR PROCESSES AND SIGNALING	435837.HMPREF0798_02131	1.7e-104	98.46	100	384
geneset000271058	COG2128	Antioxidant protein with alkyl hydroperoxidase activity. Required for the reduction of the AhpC active site cysteine residues and for the regeneration of the AhpC enzyme activity (By similarity)	[S]: Function unknown	POORLY CHARACTERIZED	435837.HMPREF0798_01750	2.4e-49	96.08	100	199
geneset000271059	COG4300	cadmium resistance	[P]: Inorganic ion transport and metabolism	METABOLISM	435837.HMPREF0798_01751	9.5e-25	100	100	117
geneset000271061	NOG01930	transposase	[L]: Replication, recombination and repair	INFORMATION STORAGE AND PROCESSING	878320.AcavA_010100012744	4.3e-32	86.49	100	142
geneset000271062	COG2801	Retrotransposon protein	[L]: Replication, recombination and repair	INFORMATION STORAGE AND PROCESSING	7668.SPU_027678tr	5e-32	54.31	79.45	142
geneset000271067	COG0022	Dehydrogenase, E1 component	[C]: Energy production and conversion	METABOLISM	435837.HMPREF0798_00631	5.9e-41	100	100	171
geneset000271068	COG1071	Dehydrogenase	[C]: Energy production and conversion	METABOLISM	435837.HMPREF0798_00632	1e-46	100	100	191
geneset000271069	COG0304	Catalyzes the condensation reaction of fatty acid synthesis by the addition to an acyl acceptor of two carbons from malonyl-ACP (By similarity)	[I]: Lipid transport and metabolism	METABOLISM	411477.PARMER_02812	3.2e-66	83.78	98.66	256
geneset000271070	COG0330	Band 7 protein	[O]: Posttranslational modification, protein turnover, chaperones	CELLULAR PROCESSES AND SIGNALING	382245.ASA_3525	2.1e-96	97.91	80.93	357
geneset000271072	COG0351	phosphomethylpyrimidine kinase	[H]: Coenzyme transport and metabolism	METABOLISM	380703.AHA_0440	7.4e-92	89.12	100	342
geneset000271079	COG1544	sigma 54 modulation protein ribosomal protein S30ea	[J]: Translation, ribosomal structure and biogenesis	INFORMATION STORAGE AND PROCESSING	998088.B565_2643	4e-26	96.88	100	122
geneset000271081	COG2273	Glycoside hydrolase family 16	[G]: Carbohydrate transport and metabolism	METABOLISM	313603.FB2170_01617	1.9e-56	46.69	64.93	225
geneset000271084	NOG12876	--	[S]: Function unknown	POORLY CHARACTERIZED	8128.ENSONIP00000007953	4.2e-13	55.22	97.1	79
geneset000271085	NOG40245	Acyl-transferase	[S]: Function unknown	POORLY CHARACTERIZED	998088.B565_1893	1.2e-196	95.81	100	691
geneset000271090	COG2801	Retrotransposon protein	[L]: Replication, recombination and repair	INFORMATION STORAGE AND PROCESSING	7425.NV21413-PA	2.3e-09	31.43	84	67
geneset000271094	COG0465	Acts as a processive, ATP-dependent zinc metallopeptidase for both cytoplasmic and membrane proteins. Plays a role in the quality control of integral membrane proteins (By similarity)	[O]: Posttranslational modification, protein turnover, chaperones	CELLULAR PROCESSES AND SIGNALING	435837.HMPREF0798_02119	7.3e-81	98.91	100	305
geneset000271095	NOG55109	Pfam:Transposase_5	[S]: Function unknown	POORLY CHARACTERIZED	8083.ENSXMAP00000019515	7.4e-08	52.05	90.54	61
geneset000271100	COG0471	Transporter	[P]: Inorganic ion transport and metabolism	METABOLISM	575788.VS_1199	2.8e-18	66.67	98.68	96
geneset000271101	COG1114	branched-chain amino acid transport system II carrier protein	[E]: Amino acid transport and metabolism	METABOLISM	435837.HMPREF0798_01714	5.4e-101	98.52	100	372
geneset000271104	COG3862	protein with conserved CXXC pairs	[S]: Function unknown	POORLY CHARACTERIZED	903814.ELI_3090	3.5e-29	55.17	88.55	133
geneset000271108	NOG02136	general transcription factor II-I repeat domain-containing protein	[S]: Function unknown	POORLY CHARACTERIZED	59463.ENSMLUP00000017708	3.7e-34	73.53	100	149
geneset000271109	COG0472	First step of the lipid cycle reactions in the biosynthesis of the cell wall peptidoglycan (By similarity)	[M]: Cell wall/membrane/envelope biogenesis	CELLULAR PROCESSES AND SIGNALING	380703.AHA_2889	1.3e-129	85.66	100	468
geneset000271112	COG3605	phosphoenolpyruvate--protein phosphotransferase	[T]: Signal transduction mechanisms	CELLULAR PROCESSES AND SIGNALING	595494.Tola_2962	1.8e-303	68.13	98.55	1047
geneset000271113	COG2309	aminopeptidase	[E]: Amino acid transport and metabolism	METABOLISM	435837.HMPREF0798_01949	6.3e-104	100	100	382
geneset000271114	COG5071	26S proteasome non-ATPase regulatory subunit	[O]: Posttranslational modification, protein turnover, chaperones	CELLULAR PROCESSES AND SIGNALING	7955.ENSDARP00000106592	1.1e-20	87.27	85.94	104
geneset000271118	COG1678	UPF0301 protein	[K]: Transcription	INFORMATION STORAGE AND PROCESSING	595494.Tola_1249	2.8e-47	62.59	88.02	193
geneset000271119	COG0263	Catalyzes the transfer of a phosphate group to glutamate to form glutamate 5-phosphate which rapidly cyclizes to 5- oxoproline (By similarity)	[E]: Amino acid transport and metabolism	METABOLISM	878320.AcavA_010100016854	2.6e-107	99.51	86.75	393
geneset000271121	COG0686	alanine dehydrogenase	[E]: Amino acid transport and metabolism	METABOLISM	998088.B565_2279	1e-116	93.1	100	424
geneset000271122	COG2021	homoserine O-acetyltransferase	[E]: Amino acid transport and metabolism	METABOLISM	435837.HMPREF0798_01650	1.6e-62	100	100	243
geneset000271123	COG4241	membrAne	[S]: Function unknown	POORLY CHARACTERIZED	435837.HMPREF0798_01651	1e-79	96.65	98.35	301
geneset000271124	COG2181	nitrate reductase, gamma subunit	[C]: Energy production and conversion	METABOLISM	435837.HMPREF0798_01351	9.9e-108	98.49	100	394
geneset000271125	COG0617	Catalyzes the addition and repair of the essential 3'- terminal CCA sequence in tRNAs without using a nucleic acid template. Adds these three nucleotides in the order of C, C, and A to the tRNA nucleotide-73, using CTP and ATP as substrates and producing inorganic pyrophosphate	[J]: Translation, ribosomal structure and biogenesis	INFORMATION STORAGE AND PROCESSING	998088.B565_0551	7.9e-99	92.43	99.46	365
geneset000271129	COG0142	synthase	[H]: Coenzyme transport and metabolism	METABOLISM	445973.CLOBAR_02253	1.4e-45	57.14	87	188
geneset000271131	COG0171	nh(3)-dependent nad( ) synthetase	[H]: Coenzyme transport and metabolism	METABOLISM	545696.HOLDEFILI_03271	1.5e-68	55.86	100	265
geneset000271132	COG0518	Catalyzes the synthesis of GMP from XMP (By similarity)	[F]: Nucleotide transport and metabolism	METABOLISM	998088.B565_3827	9.5e-137	96.28	100	491
geneset000271133	NOG01368	Selenoprotein B, glycine betaine sarcosine D-proline reductase family	[R]: General function prediction only	POORLY CHARACTERIZED	499177.CLOST_1113	9.5e-33	92.59	100	144
geneset000271135	NOG56385	--	[S]: Function unknown	POORLY CHARACTERIZED	380703.AHA_2419	7.3e-38	72.32	82.96	162
geneset000271139	NOG34607	NACHT, LRR and PYD domains-containing protein	[S]: Function unknown	POORLY CHARACTERIZED	7955.ENSDARP00000096815	4e-57	88.8	73.53	226
geneset000271141	COG2310	tellurium resistance protein	[T]: Signal transduction mechanisms	CELLULAR PROCESSES AND SIGNALING	1034807.FBFL15_0058	6.7e-70	62.09	100	269
geneset000271146	NOG60864	--	[S]: Function unknown	POORLY CHARACTERIZED	380703.AHA_0696	9.9e-92	68.55	96.12	342
geneset000271149	COG0476	UBA THIF-type NAD FAD binding protein	[H]: Coenzyme transport and metabolism	METABOLISM	998088.B565_1220	5.4e-11	96.97	100	70
geneset000271150	COG1210	utp--glucose-1-phosphate uridylyltransferase	[M]: Cell wall/membrane/envelope biogenesis	CELLULAR PROCESSES AND SIGNALING	435837.HMPREF0798_01284	6.5e-40	98.84	100	168
geneset000271151	COG2610	Gluconate	--	----	--	698737.SLGD_00508	1.4e-44	98.1	100	184
geneset000271152	NOG213128	smc domain-containing protein	[S]: Function unknown	POORLY CHARACTERIZED	572477.Alvin_0247	1.6e-42	43.4	95.93	178
geneset000271153	COG2801	Retrotransposon protein	[L]: Replication, recombination and repair	INFORMATION STORAGE AND PROCESSING	486041.XP_001882447.1	3.1e-06	50	72.97	56
geneset000271156	COG0614	Periplasmic binding protein	[P]: Inorganic ion transport and metabolism	METABOLISM	709991.Odosp_1248	2.3e-34	48.12	96.38	150
geneset000271160	COG1132	(ABC) transporter	[V]: Defense mechanisms	CELLULAR PROCESSES AND SIGNALING	428126.CLOSPI_02301	9.4e-73	58.47	100	278
geneset000271161	COG4580	Involved in the transport of maltose and maltodextrins (By similarity)	[G]: Carbohydrate transport and metabolism	METABOLISM	382245.ASA_2388	5.5e-188	73.61	100	662
geneset000271163	COG1896	Metal Dependent Phosphohydrolase	[R]: General function prediction only	POORLY CHARACTERIZED	435837.HMPREF0798_00860	1.2e-84	99.38	100	317
geneset000271164	NOG39530	Pfam:DUF1017	[S]: Function unknown	POORLY CHARACTERIZED	155864.Z1402	8.3e-23	39.37	98.45	112
geneset000271171	NOG123942	Cadherin domain	[S]: Function unknown	POORLY CHARACTERIZED	7955.ENSDARP00000112524	6e-08	70	66.67	61
geneset000271172	COG0686	alanine dehydrogenase	[E]: Amino acid transport and metabolism	METABOLISM	435837.HMPREF0798_00104	7.9e-102	100	100	375
geneset000271175	COG0476	UBA THIF-type NAD FAD binding protein	[H]: Coenzyme transport and metabolism	METABOLISM	435837.HMPREF0798_01476	1.2e-15	97.62	100	86
geneset000271176	COG0521	molybdenum cofactor biosynthesis protein	[H]: Coenzyme transport and metabolism	METABOLISM	435837.HMPREF0798_01477	9.4e-86	97.62	96	321
geneset000271178	COG0778	nitroreductase	[C]: Energy production and conversion	METABOLISM	435837.HMPREF0798_01258	7.6e-108	98.99	100	395
geneset000271179	NOG73260	SCAN domain	[S]: Function unknown	POORLY CHARACTERIZED	8364.ENSXETP00000014905	5.3e-17	55.56	80.2	92
geneset000271183	COG0449	Catalyzes the first step in hexosamine metabolism, converting fructose-6P into glucosamine-6P using glutamine as a nitrogen source (By similarity)	[M]: Cell wall/membrane/envelope biogenesis	CELLULAR PROCESSES AND SIGNALING	435837.HMPREF0798_01971	4.2e-97	98.34	100	359
geneset000271185	COG1472	hydrolase family 3	[G]: Carbohydrate transport and metabolism	METABOLISM	349741.Amuc_2109	2.1e-57	56.48	97.97	227
geneset000271191	COG0668	Mechanosensitive ion channel	[M]: Cell wall/membrane/envelope biogenesis	CELLULAR PROCESSES AND SIGNALING	435837.HMPREF0798_01706	4e-60	98.51	100	236
geneset000271194	COG0085	DNA-dependent RNA polymerase catalyzes the transcription of DNA into RNA using the four ribonucleoside triphosphates as substrates (By similarity)	[K]: Transcription	INFORMATION STORAGE AND PROCESSING	4555.Si020876m	4.1e-106	99.49	100	389
geneset000271201	COG3385	transposase	[L]: Replication, recombination and repair	INFORMATION STORAGE AND PROCESSING	547042.BACCOPRO_03874	6e-18	59.04	86.46	95
geneset000271202	COG0699	Dynamin family	[R]: General function prediction only	POORLY CHARACTERIZED	435837.HMPREF0798_00335	1.4e-107	96.74	100	394
geneset000271206	COG1070	Carbohydrate kinase	[G]: Carbohydrate transport and metabolism	METABOLISM	435837.HMPREF0798_01282	1.7e-47	95.96	100	193
geneset000271207	COG1802	GntR Family Transcriptional Regulator	[K]: Transcription	INFORMATION STORAGE AND PROCESSING	435837.HMPREF0798_01281	2.6e-47	97.83	100	193
geneset000271208	NOG00100	Dehydrogenase	[R]: General function prediction only	POORLY CHARACTERIZED	998088.B565_2179	1.1e-86	93.26	100	324
geneset000271210	NOG127396	--	[S]: Function unknown	POORLY CHARACTERIZED	8364.ENSXETP00000059195	1.6e-35	65.05	97.17	154
geneset000271212	NOG218948	HTH_XRE	[K]: Transcription	INFORMATION STORAGE AND PROCESSING	313595.P700755_01457	5.6e-08	62.79	100	61
geneset000271214	COG1670	acetyltransferase	[J]: Translation, ribosomal structure and biogenesis	INFORMATION STORAGE AND PROCESSING	878320.AcavA_010100017233	3.7e-88	84.62	96.3	329
geneset000271217	COG0419	Involved in DNA double-strand break repair (DSBR). The Rad50 Mre11 complex possesses single-strand endonuclease activity and ATP-dependent double-strand-specific 3'-5' exonuclease activity. Rad50 provides an ATP-dependent control of Mre11 by unwinding and or repositioning DNA ends into the Mre11 active site (By similarity)	[L]: Replication, recombination and repair	INFORMATION STORAGE AND PROCESSING	998088.B565_2869	5.1e-13	100	46.43	79
geneset000271218	NOG02363	Glycosyl transferase (Group 1	[M]: Cell wall/membrane/envelope biogenesis	CELLULAR PROCESSES AND SIGNALING	411477.PARMER_02880	3.6e-07	61.9	76.36	58
geneset000271219	COG4607	periplasmic binding protein	[P]: Inorganic ion transport and metabolism	METABOLISM	933115.GPDM_14046	3.4e-70	46.52	98.71	270
geneset000271221	COG2148	sugar transferase	[M]: Cell wall/membrane/envelope biogenesis	CELLULAR PROCESSES AND SIGNALING	546268.NEISUBOT_05345	1.2e-34	78.41	55.35	151
geneset000271223	NOG99378	PRY	[R]: General function prediction only	POORLY CHARACTERIZED	7955.ENSDARP00000025807	1.5e-25	80.6	81.71	120
geneset000271225	NOG18641	TonB-dependent Receptor Plug	[S]: Function unknown	POORLY CHARACTERIZED	657309.BXY_34370	4.5e-57	31.7	99.53	227
geneset000271226	NOG15945	kelch-like 34 (Drosophila)	[S]: Function unknown	POORLY CHARACTERIZED	7955.ENSDARP00000099083	5.3e-11	83.33	85.71	71
geneset000271227	COG5260	domain) containing	[L]: Replication, recombination and repair	INFORMATION STORAGE AND PROCESSING	7955.ENSDARP00000074395	1.7e-81	75	99.54	307
geneset000271230	COG5048	Zinc finger protein	[R]: General function prediction only	POORLY CHARACTERIZED	7955.ENSDARP00000097349	3.7e-88	70.48	86.07	330
geneset000271231	COG1061	type iii restriction protein res subunit	[L]: Replication, recombination and repair	INFORMATION STORAGE AND PROCESSING	458817.Shal_1696	1.1e-07	29.84	84.25	62
geneset000271233	NOG81108	Protein of unknown function (DUF2787)	[S]: Function unknown	POORLY CHARACTERIZED	382245.ASA_0448	6.8e-21	89.09	83.33	104
geneset000271234	COG2274	(ABC) transporter	[V]: Defense mechanisms	CELLULAR PROCESSES AND SIGNALING	327275.SOHN41_03658	2.5e-09	73.08	77.05	66
geneset000271236	COG3383	Formate dehydrogenase Alpha subunit	[C]: Energy production and conversion	METABOLISM	435837.HMPREF0798_01453	1.3e-109	99.48	100	401
geneset000271239	COG2963	transposase	[L]: Replication, recombination and repair	INFORMATION STORAGE AND PROCESSING	382245.ASA_0534	1.9e-92	92.18	93.72	344
geneset000271240	COG2801	Retrotransposon protein	[L]: Replication, recombination and repair	INFORMATION STORAGE AND PROCESSING	8128.ENSONIP00000026026	6.5e-18	50	96.15	95
geneset000271242	COG1674	cell division protein FtsK	[D]: Cell cycle control, cell division, chromosome partitioning	CELLULAR PROCESSES AND SIGNALING	435837.HMPREF0798_00076	4.7e-33	84.82	98.85	147
geneset000271247	NOG60609	extracellular solute-binding protein	[R]: General function prediction only	POORLY CHARACTERIZED	998088.B565_1400	4.8e-80	77.96	100	302
geneset000271253	COG3887	domain protein	[T]: Signal transduction mechanisms	CELLULAR PROCESSES AND SIGNALING	658659.HMPREF0983_02342	1.8e-89	61.03	100	334
geneset000271256	COG1012	Dehydrogenase	[C]: Energy production and conversion	METABOLISM	435837.HMPREF0798_01259	9e-124	98.31	100	448
geneset000271259	COG2801	Retrotransposon protein	[L]: Replication, recombination and repair	INFORMATION STORAGE AND PROCESSING	7955.ENSDARP00000109033	1.5e-115	56.11	90.45	421
geneset000271260	COG0158	D-fructose-1,6-bisphosphate 1-phosphohydrolase class 1	[G]: Carbohydrate transport and metabolism	METABOLISM	998088.B565_2227	5e-138	99.58	99.59	495
geneset000271261	COG0225	Has an important function as a repair enzyme for proteins that have been inactivated by oxidation. Catalyzes the reversible oxidation-reduction of methionine sulfoxide in proteins to methionine (By similarity)	[O]: Posttranslational modification, protein turnover, chaperones	CELLULAR PROCESSES AND SIGNALING	435837.HMPREF0798_00400	1.1e-79	100	100	301
geneset000271264	COG0249	that it carries out the mismatch recognition step. This protein has a weak ATPase activity (By similarity)	[L]: Replication, recombination and repair	INFORMATION STORAGE AND PROCESSING	762984.HMPREF9445_01828	1.2e-12	100	95	76
geneset000271268	COG0082	5-enolpyruvylshikimate-3-phosphate phospholyase	[E]: Amino acid transport and metabolism	METABOLISM	380703.AHA_2355	1.2e-154	98.94	100	551
geneset000271269	NOG11925	Capsid scaffolding protein	[R]: General function prediction only	POORLY CHARACTERIZED	290398.Csal_1398	5.7e-45	50.52	90.57	186
geneset000271273	COG2013	conserved protein	[S]: Function unknown	POORLY CHARACTERIZED	186497.PF0152	7.8e-08	42.68	80.39	62
geneset000271274	NOG04887	--	[S]: Function unknown	POORLY CHARACTERIZED	211586.SO_1697	2.3e-115	96.65	99.52	420
geneset000271277	COG2309	aminopeptidase	[E]: Amino acid transport and metabolism	METABOLISM	435837.HMPREF0798_01949	1.2e-90	98.83	100	337
geneset000271278	NOG178622	Protein of unknown function (DUF1128)	[S]: Function unknown	POORLY CHARACTERIZED	435837.HMPREF0798_01948	1.3e-29	100	86.08	134
geneset000271279	COG0394	PHOsphatase	[T]: Signal transduction mechanisms	CELLULAR PROCESSES AND SIGNALING	435837.HMPREF0798_01947	5.7e-27	98.31	100	124
geneset000271280	COG4608	(ABC) transporter	[E]: Amino acid transport and metabolism	METABOLISM	878320.AcavA_010100010918	2.8e-187	98.79	100	659
geneset000271282	NOG103879	Protein of unknown function (DUF2602)	[S]: Function unknown	POORLY CHARACTERIZED	435837.HMPREF0798_00339	7.7e-30	100	100	134
geneset000271287	COG0643	CheA signal transduction histidine kinase	[T]: Signal transduction mechanisms	CELLULAR PROCESSES AND SIGNALING	998088.B565_1119	3.7e-84	88.89	100	316
geneset000271288	COG1197	transcriptioN-repair coupling factor	[L]: Replication, recombination and repair	INFORMATION STORAGE AND PROCESSING	435837.HMPREF0798_02127	1.2e-93	100	100	347
geneset000271289	COG0577	ABC transporter (permease)	[V]: Defense mechanisms	CELLULAR PROCESSES AND SIGNALING	998088.B565_0643	5.9e-230	99.52	95.18	802
geneset000271293	COG0180	tryptophanyltRNA synthetase	[J]: Translation, ribosomal structure and biogenesis	INFORMATION STORAGE AND PROCESSING	435837.HMPREF0798_00712	2.7e-24	96.67	100	115
geneset000271294	COG1173	ABC transporter (Permease	[P]: Inorganic ion transport and metabolism	METABOLISM	525378.HMPREF0793_1593	1.3e-44	91.92	100	184
geneset000271297	COG0840	Methyl-accepting chemotaxis	--	----	--	325240.Sbal_0641	3.5e-83	96.74	100	313
geneset000271299	COG0444	(ABC) transporter	--	----	--	435837.HMPREF0798_00715	3.3e-114	97.13	100	416
geneset000271302	NOG19740	Transcriptional regulator	[K]: Transcription	INFORMATION STORAGE AND PROCESSING	580331.Thit_0310	6.6e-07	67.5	86.96	57
geneset000271303	NOG19396	Trypsin Inhibitor like cysteine rich domain	[S]: Function unknown	POORLY CHARACTERIZED	7955.ENSDARP00000063759	1.5e-53	90.83	86.51	214
geneset000271304	NOG46658	--	[S]: Function unknown	POORLY CHARACTERIZED	8090.ENSORLP00000025642	3.2e-07	48.08	61.9	59
geneset000271306	COG2216	One of the components of the high-affinity ATP-driven potassium transport (or KDP) system, which catalyzes the hydrolysis of ATP coupled with the exchange of hydrogen and potassium ions (By similarity)	[P]: Inorganic ion transport and metabolism	METABOLISM	998088.B565_0015	0	98.45	100	1090
geneset000271307	NOG25300	RAB33A, member RAS oncogene family	[R]: General function prediction only	POORLY CHARACTERIZED	7955.ENSDARP00000074492	6.7e-71	97.73	96.35	271
geneset000271308	COG0210	helicase	[L]: Replication, recombination and repair	INFORMATION STORAGE AND PROCESSING	259564.Mbur_0754	2.5e-08	40	15.37	66
geneset000271316	COG0086	DNA-dependent RNA polymerase catalyzes the transcription of DNA into RNA using the four ribonucleoside triphosphates as substrates (By similarity)	[K]: Transcription	INFORMATION STORAGE AND PROCESSING	663278.Ethha_1070	3.3e-75	81.61	100	286
geneset000271321	COG1008	subunit m	[C]: Energy production and conversion	METABOLISM	998088.B565_2356	1.3e-226	99.27	100	790
geneset000271322	COG0498	threonine synthase	[E]: Amino acid transport and metabolism	METABOLISM	211586.SO_3413	2.3e-38	91.4	100	163
geneset000271323	NOG05271	periplasmic binding protein	[P]: Inorganic ion transport and metabolism	METABOLISM	694427.Palpr_1070	5.3e-30	46.76	49.29	137
geneset000271325	COG1172	(ABC) transporter	[G]: Carbohydrate transport and metabolism	METABOLISM	754027.HMPREF9554_01900	1.5e-38	52.5	89.39	164
geneset000271326	COG3381	Involved in the biogenesis of TorA. Acts on TorA before the insertion of the molybdenum cofactor and, as a result, probably favors a conformation of the apoenzyme that is competent for acquiring the cofactor (By similarity)	[S]: Function unknown	POORLY CHARACTERIZED	998088.B565_1075	1.2e-111	98.52	98.54	407
geneset000271327	COG1622	Subunits I and II form the functional core of the enzyme complex. Electrons originating in cytochrome c are transferred via heme a and Cu(A) to the binuclear center formed by heme a3 and Cu(B) (By similarity)	[C]: Energy production and conversion	METABOLISM	435837.HMPREF0798_00663	5.1e-14	97.62	100	81
geneset000271330	NOG00924	domain protein	[S]: Function unknown	POORLY CHARACTERIZED	392500.Swoo_0479	3e-24	37.73	98.84	117
geneset000271331	NOG48512	--	[S]: Function unknown	POORLY CHARACTERIZED	908937.HMPREF9136_2736	4.5e-59	40.62	92.53	233
geneset000271334	COG1038	Catalyzes a 2-step reaction, involving the ATP-dependent carboxylation of the covalently attached biotin in the first step and the transfer of the carboxyl group to pyruvate in the second (By similarity)	[C]: Energy production and conversion	METABOLISM	435837.HMPREF0798_00612	5.1e-89	98.81	100	332
geneset000271336	COG0531	amino acid	[E]: Amino acid transport and metabolism	METABOLISM	319224.Sputcn32_0587	1.1e-119	91.77	97.98	434
geneset000271337	COG0759	Could be involved in insertion of integral membrane proteins into the membrane (By similarity)	[S]: Function unknown	POORLY CHARACTERIZED	435837.HMPREF0798_00032	4.5e-23	96.3	78.26	112
geneset000271338	COG0494	NUDiX hydrolase	[L]: Replication, recombination and repair	INFORMATION STORAGE AND PROCESSING	435837.HMPREF0798_00033	4.4e-45	96.74	96.84	185
geneset000271340	NOG16364	THAP domain containing 9	[S]: Function unknown	POORLY CHARACTERIZED	8128.ENSONIP00000013799	3.3e-37	67.24	92.74	159
geneset000271341	COG0010	agmatinase (EC 3.5.3.11)	[E]: Amino acid transport and metabolism	METABOLISM	998088.B565_3677	3.5e-151	92.73	100	539
geneset000271344	COG0248	ppx gppa phosphatase	--	----	--	469617.FUAG_01547	4.4e-10	37.08	96.74	69
geneset000271345	COG0477	major facilitator Superfamily	[G]: Carbohydrate transport and metabolism	METABOLISM	998088.B565_3643	5.1e-60	96.97	100	235
geneset000271347	COG0162	Catalyzes the attachment of tyrosine to tRNA(Tyr) in a two-step reaction tyrosine is first activated by ATP to form Tyr- AMP and then transferred to the acceptor end of tRNA(Tyr) (By similarity)	[J]: Translation, ribosomal structure and biogenesis	INFORMATION STORAGE AND PROCESSING	428127.EUBDOL_01077	4.6e-54	58.12	100	216
geneset000271348	COG2606	YbaK ebsC protein	[S]: Function unknown	POORLY CHARACTERIZED	435837.HMPREF0798_00915	7.4e-54	99.05	100	214
geneset000271350	COG2244	Polysaccharide biosynthesis protein	[M]: Cell wall/membrane/envelope biogenesis	CELLULAR PROCESSES AND SIGNALING	435837.HMPREF0798_00064	1.5e-36	95.45	100	157
geneset000271351	COG1187	Pseudouridine synthase	[J]: Translation, ribosomal structure and biogenesis	INFORMATION STORAGE AND PROCESSING	435837.HMPREF0798_00065	3.1e-43	95.79	100	179
geneset000271354	COG3149	General secretion pathway	[U]: Intracellular trafficking, secretion, and vesicular transport	CELLULAR PROCESSES AND SIGNALING	314292.VAS14_23094	9.3e-22	35.71	90	109
geneset000271356	COG0312	peptidase U62 modulator of DNA gyrase	[R]: General function prediction only	POORLY CHARACTERIZED	380703.AHA_0408	2.6e-88	97.66	100	330
geneset000271357	NOG40776	--	[S]: Function unknown	POORLY CHARACTERIZED	435590.BVU_3155	1.9e-66	49	96.5	258
geneset000271358	COG0612	peptidase'	[O]: Posttranslational modification, protein turnover, chaperones	CELLULAR PROCESSES AND SIGNALING	435590.BVU_1269	1.5e-83	73.66	91.52	314
geneset000271360	NOG78698	syncoilin, intermediate filament protein	[S]: Function unknown	POORLY CHARACTERIZED	7955.ENSDARP00000052168	1.2e-27	79.49	100	127
geneset000271365	NOG179285	Immunoglobulin V-set domain	[S]: Function unknown	POORLY CHARACTERIZED	7955.ENSDARP00000105069	4.9e-29	64.08	97.17	132
geneset000271366	NOG22135	Glucan-binding protein C	[S]: Function unknown	POORLY CHARACTERIZED	411465.PEPMIC_00532	3.3e-17	36.02	86.59	94
geneset000271371	NOG164386	Immunoglobulin V-set domain	[S]: Function unknown	POORLY CHARACTERIZED	7955.ENSDARP00000104820	3.1e-20	71.23	91.25	102
geneset000271372	COG0210	helicase	[L]: Replication, recombination and repair	INFORMATION STORAGE AND PROCESSING	595494.Tola_0349	0	78.99	100	1177
geneset000271375	COG1197	transcriptioN-repair coupling factor	[L]: Replication, recombination and repair	INFORMATION STORAGE AND PROCESSING	998088.B565_2226	8.9e-158	99.31	100	561
geneset000271379	NOG43946	Transposable element tc1 transposase	[S]: Function unknown	POORLY CHARACTERIZED	8364.ENSXETP00000058488	2.8e-09	56.86	73.91	66
geneset000271382	NOG17255	Toprim domain protein	[S]: Function unknown	POORLY CHARACTERIZED	742767.HMPREF9456_03018	1.3e-70	59.91	99.04	271
geneset000271383	COG0592	DNA polymerase III is a complex, multichain enzyme responsible for most of the replicative synthesis in bacteria. This DNA polymerase also exhibits 3' to 5' exonuclease activity. The beta chain is required for initiation of replication once it is clamped onto DNA, it slides freely (bidirectional and ATP- independent) along duplex DNA (By similarity)	[L]: Replication, recombination and repair	INFORMATION STORAGE AND PROCESSING	380703.AHA_0002	1.5e-07	100	59.62	60
geneset000271384	COG0323	This protein is involved in the repair of mismatches in DNA. It is required for dam-dependent methyl-directed DNA mismatch repair. May act as a molecular matchmaker , a protein that promotes the formation of a stable complex between two or more DNA-binding proteins in an ATP-dependent manner without itself being part of a final effector complex (By similarity)	[L]: Replication, recombination and repair	INFORMATION STORAGE AND PROCESSING	998088.B565_3315	1.2e-109	89.32	100	401
geneset000271385	NOG61847	Glycosyl transferase, family 2	[M]: Cell wall/membrane/envelope biogenesis	CELLULAR PROCESSES AND SIGNALING	572544.Ilyop_0394	2.9e-06	39.68	41.45	57
geneset000271393	NOG93363	to GF20795 Hydra magnipapillata	[S]: Function unknown	POORLY CHARACTERIZED	8364.ENSXETP00000062112	1.6e-22	56.36	100	110
geneset000271395	COG0188	DNA gyrase negatively supercoils closed circular double- stranded DNA in an ATP-dependent manner and also catalyzes the interconversion of other topological isomers of double-stranded DNA rings, including catenanes and knotted rings (By similarity)	[L]: Replication, recombination and repair	INFORMATION STORAGE AND PROCESSING	435837.HMPREF0798_00405	7.1e-166	98.01	100	588
geneset000271399	COG2348	Methicillin resistance protein	[V]: Defense mechanisms	CELLULAR PROCESSES AND SIGNALING	435837.HMPREF0798_01490	3.3e-19	100	100	98
geneset000271401	COG0683	ABC transporter substrate-binding protein	[E]: Amino acid transport and metabolism	METABOLISM	998088.B565_3954	2.8e-177	85.04	100	626
geneset000271402	COG3499	P2 GpU Family Protein	[R]: General function prediction only	POORLY CHARACTERIZED	343509.SG1200	1e-40	66.4	83.89	171
geneset000271403	NOG64108	--	[S]: Function unknown	POORLY CHARACTERIZED	319225.Plut_1900	8.9e-08	48.39	91.18	61
geneset000271405	NOG211304	Reverse transcriptase (RNA-dependent DNA polymerase)	[L]: Replication, recombination and repair	INFORMATION STORAGE AND PROCESSING	7668.SPU_002135tr	3.2e-10	33.64	73.83	70
geneset000271407	COG0318	Amp-dependent synthetase and ligase	[I]: Lipid transport and metabolism	METABOLISM	998088.B565_1887	6.6e-138	96.72	100	495
geneset000271408	NOG07078	Retrotransposon protein	[S]: Function unknown	POORLY CHARACTERIZED	8083.ENSXMAP00000020294	5.4e-11	47.83	55.2	72
geneset000271411	NOG43025	Reverse transcriptase (RNA-dependent DNA polymerase)	[S]: Function unknown	POORLY CHARACTERIZED	7955.ENSDARP00000112390	1.9e-81	74.4	88.09	307
geneset000271413	COG1426	Cytoskeletal protein that is involved in cell-shape control through regulation of the length of the long axis (By similarity)	[S]: Function unknown	POORLY CHARACTERIZED	878320.AcavA_010100014724	3.6e-104	94.5	100	383
geneset000271414	NOG117656	Reverse transcriptase (RNA-dependent DNA polymerase)	[S]: Function unknown	POORLY CHARACTERIZED	8083.ENSXMAP00000019927	1e-20	46.46	75	105
geneset000271415	COG1282	The transhydrogenation between NADH and NADP is coupled to respiration and ATP hydrolysis and functions as a proton pump across the membrane (By similarity)	[C]: Energy production and conversion	METABOLISM	382245.ASA_0237	2.9e-84	98.14	96.41	316
geneset000271417	COG2801	Retrotransposon protein	[L]: Replication, recombination and repair	INFORMATION STORAGE AND PROCESSING	7668.SPU_024941tr	3.2e-36	53.96	99.29	156
geneset000271420	COG1461	dak2 domain fusion protein ylov	[R]: General function prediction only	POORLY CHARACTERIZED	411467.BACCAP_01378	1e-79	51.37	96.99	302
geneset000271421	NOG50196	--	[S]: Function unknown	POORLY CHARACTERIZED	8090.ENSORLP00000002630	4e-21	55.29	88.37	105
geneset000271424	NOG85188	Protein of unknown function (DUF2956)	[S]: Function unknown	POORLY CHARACTERIZED	211586.SO_3676	3.3e-23	85	93.02	112
geneset000271426	NOG93815	Reverse transcriptase (RNA-dependent DNA polymerase)	[S]: Function unknown	POORLY CHARACTERIZED	6085.XP_002156991	5.5e-17	45.1	75.56	92
geneset000271429	NOG23653	Plexin C1	[U]: Intracellular trafficking, secretion, and vesicular transport	CELLULAR PROCESSES AND SIGNALING	7955.ENSDARP00000011546	5.4e-12	71.74	57.5	75
geneset000271430	COG1052	Dehydrogenase	[C]: Energy production and conversion	METABOLISM	435837.HMPREF0798_01212	1.9e-42	100	100	176
geneset000271431	COG2608	heavy metal transport detoxification protein	[P]: Inorganic ion transport and metabolism	METABOLISM	435837.HMPREF0798_01213	2.2e-30	97.1	100	136
geneset000271432	COG2217	p-type ATPase	[P]: Inorganic ion transport and metabolism	METABOLISM	435837.HMPREF0798_01214	9.7e-17	100	100	90
geneset000271433	NOG154505	--	[S]: Function unknown	POORLY CHARACTERIZED	237727.NAP1_15488	1.3e-06	44.44	71.26	57
geneset000271434	NOG02544	Tho complex	[R]: General function prediction only	POORLY CHARACTERIZED	7955.ENSDARP00000073472	4.5e-34	94.52	100	148
geneset000271437	COG0577	ABC transporter (permease)	[V]: Defense mechanisms	CELLULAR PROCESSES AND SIGNALING	768706.Desor_1836	5e-12	42.24	90.62	76
geneset000271462	NOG187767	--	[S]: Function unknown	POORLY CHARACTERIZED	7091.BGIBMGA003372-TA	1.5e-18	62.86	77.78	97
geneset000271464	COG3477	Inner membrane protein yagU	[S]: Function unknown	POORLY CHARACTERIZED	435837.HMPREF0798_01315	7.6e-66	98.37	100	255
geneset000271465	COG3666	transposase	[L]: Replication, recombination and repair	INFORMATION STORAGE AND PROCESSING	279808.SH2017	5e-298	90.99	98.23	1028
geneset000271466	COG0524	pfkb domain protein	[G]: Carbohydrate transport and metabolism	METABOLISM	435837.HMPREF0798_01884	6.3e-11	97.37	100	70
geneset000271468	COG2356	endonuclease I	[L]: Replication, recombination and repair	INFORMATION STORAGE AND PROCESSING	706436.HMPREF9074_00657	2.9e-66	39.46	57.56	258
geneset000271469	COG1785	alkaline phosphatase	[P]: Inorganic ion transport and metabolism	METABOLISM	435837.HMPREF0798_01145	5.5e-146	99.24	100	522
geneset000271473	NOG125328	Ty1-copia subclass	[S]: Function unknown	POORLY CHARACTERIZED	208348.PTTG_10990P0	7.1e-84	80.54	100	315
geneset000271475	COG3505	trag family	[U]: Intracellular trafficking, secretion, and vesicular transport	CELLULAR PROCESSES AND SIGNALING	667129.HMPREF0758_5028	6.1e-21	32.42	97.35	106
geneset000271478	NOG10871	Zinc finger protein	[R]: General function prediction only	POORLY CHARACTERIZED	7955.ENSDARP00000125170	3.7e-68	59.71	91.16	263
geneset000271479	COG1393	Arsenate Reductase	[P]: Inorganic ion transport and metabolism	METABOLISM	435837.HMPREF0798_00711	1e-43	100	100	181
geneset000271481	NOG12239	interferon-induced very large GTPase 1-like	[R]: General function prediction only	POORLY CHARACTERIZED	7955.ENSDARP00000090014	4.9e-91	68.99	100	339
geneset000271482	COG2363	membrane	[S]: Function unknown	POORLY CHARACTERIZED	435837.HMPREF0798_01010	7.8e-38	97.62	100	161
geneset000271483	COG0531	amino acid	[E]: Amino acid transport and metabolism	METABOLISM	435837.HMPREF0798_01009	2.6e-51	98.1	100	206
geneset000271484	NOG101238	Protein of unknown function (DUF2496)	[S]: Function unknown	POORLY CHARACTERIZED	998088.B565_2528	3.4e-18	98.04	94.44	95
geneset000271485	NOG25099	LysR family (Transcriptional regulator	[K]: Transcription	INFORMATION STORAGE AND PROCESSING	998088.B565_2529	5.2e-60	89.92	96.27	235
geneset000271489	COG0178	The UvrABC repair system catalyzes the recognition and processing of DNA lesions. UvrA is an ATPase and a DNA-binding protein. A damage recognition complex composed of 2 UvrA and 2 UvrB subunits scans DNA for abnormalities. When the presence of a lesion has been verified by UvrB, the UvrA molecules dissociate (By similarity)	[L]: Replication, recombination and repair	INFORMATION STORAGE AND PROCESSING	380703.AHA_3955	2.9e-127	99.56	100	459
geneset000271494	COG0443	heat shock protein 70	[O]: Posttranslational modification, protein turnover, chaperones	CELLULAR PROCESSES AND SIGNALING	211586.SO_2189	2.9e-58	94.4	91.91	229
geneset000271504	COG1048	aconitate hydratase	[C]: Energy production and conversion	METABOLISM	349741.Amuc_0904	3.4e-71	64.5	100	273
geneset000271506	COG1205	DEAD DEAH box helicase	[L]: Replication, recombination and repair	INFORMATION STORAGE AND PROCESSING	575788.VS_1385	6.5e-104	70.87	100	382
geneset000271507	COG0007	Multifunctional enzyme that catalyzes the SAM-dependent methylation of uroporphyrinogen III at position C-2 and C-7 to form precorrin-2 and then position C-12 or C-18 to form trimethylpyrrocorphin 2. It also catalyzes the conversion of precorrin-2 into siroheme. This reaction consists of the NAD- dependent oxidation of precorrin-2 into sirohydrochlorin and its subsequent ferrochelation into siroheme (By similarity)	[H]: Coenzyme transport and metabolism	METABOLISM	998088.B565_0633	1.5e-59	92.48	100	234
geneset000271509	COG1002	Type II restriction enzyme, methylase	[V]: Defense mechanisms	CELLULAR PROCESSES AND SIGNALING	500639.ENTCAN_07341	3.1e-69	61.11	100	266
geneset000271514	COG3833	ABC transporter (permease)	[P]: Inorganic ion transport and metabolism	METABOLISM	1116375.VEJY3_23086	1.1e-10	48.91	70.94	71
geneset000271516	COG4531	periplasmic	[P]: Inorganic ion transport and metabolism	METABOLISM	998088.B565_0541	3.4e-68	87.98	92.89	263
geneset000271517	COG0025	Sodium hydrogen exchanger	[P]: Inorganic ion transport and metabolism	METABOLISM	435837.HMPREF0798_01266	2.1e-88	96.7	100	330
geneset000271520	NOG00052	drug resistance transporter emrb qaca subfamily	[P]: Inorganic ion transport and metabolism	METABOLISM	435837.HMPREF0798_01332	5.9e-109	96.86	100	399
geneset000271522	COG2801	Retrotransposon protein	[L]: Replication, recombination and repair	INFORMATION STORAGE AND PROCESSING	7668.SPU_020215tr	7e-19	61.11	75.79	98
geneset000271524	NOG31074	Protein of unknown function (DUF3549)	[S]: Function unknown	POORLY CHARACTERIZED	998088.B565_3066	2.8e-79	91.52	99.4	300
geneset000271526	COG0244	50s ribosomal protein L10	[J]: Translation, ribosomal structure and biogenesis	INFORMATION STORAGE AND PROCESSING	10090.ENSMUSP00000083705	2.4e-153	100	91.15	547
geneset000271530	COG1957	nucleoside hydrolase	[F]: Nucleotide transport and metabolism	METABOLISM	998088.B565_2719	7.1e-163	96.59	100	578
geneset000271533	NOG18628	outer membrane lipoprotein carrier protein LolA	[S]: Function unknown	POORLY CHARACTERIZED	380703.AHA_3388	5.6e-28	50.97	79.26	129
geneset000271534	COG0732	restriction modification system DNA specificity	[V]: Defense mechanisms	CELLULAR PROCESSES AND SIGNALING	1006551.KOX_09860	2.6e-41	66.67	87.5	173
geneset000271537	COG0007	Multifunctional enzyme that catalyzes the SAM-dependent methylation of uroporphyrinogen III at position C-2 and C-7 to form precorrin-2 and then position C-12 or C-18 to form trimethylpyrrocorphin 2. It also catalyzes the conversion of precorrin-2 into siroheme. This reaction consists of the NAD- dependent oxidation of precorrin-2 into sirohydrochlorin and its subsequent ferrochelation into siroheme (By similarity)	[H]: Coenzyme transport and metabolism	METABOLISM	998088.B565_0089	1.5e-166	97.39	100	590
geneset000271538	COG0207	Provides the sole de novo source of dTMP for DNA biosynthesis (By similarity)	[F]: Nucleotide transport and metabolism	METABOLISM	650150.ERH_0997	1.1e-45	70.25	100	188
geneset000271539	COG1187	Pseudouridine synthase	[J]: Translation, ribosomal structure and biogenesis	INFORMATION STORAGE AND PROCESSING	525378.HMPREF0793_2485	2.8e-12	67.31	73.24	76
geneset000271540	COG2801	Retrotransposon protein	[L]: Replication, recombination and repair	INFORMATION STORAGE AND PROCESSING	7668.SPU_005379tr	7.2e-88	56.94	98.93	329
geneset000271543	COG2378	Transcriptional regulator	[K]: Transcription	INFORMATION STORAGE AND PROCESSING	435837.HMPREF0798_01450	1.6e-57	97.44	100	227
geneset000271546	COG0318	Amp-dependent synthetase and ligase	[I]: Lipid transport and metabolism	METABOLISM	7955.ENSDARP00000044275	9.5e-12	97.44	60.94	74
geneset000271547	NOG186712	--	[S]: Function unknown	POORLY CHARACTERIZED	8128.ENSONIP00000012903	2.3e-50	61.29	100	204
geneset000271550	NOG08712	RNA-directed DNA polymerase from mobile element jockey-like	[S]: Function unknown	POORLY CHARACTERIZED	7955.ENSDARP00000109155	1.1e-08	38.46	70.37	65
geneset000271551	COG0581	phosphate abc transporter	[P]: Inorganic ion transport and metabolism	METABOLISM	469618.FVAG_00179	1.4e-26	67.05	100	124
geneset000271570	COG2771	Transcriptional regulator	[K]: Transcription	INFORMATION STORAGE AND PROCESSING	94122.Shewana3_3414	1.3e-116	98.19	99.55	424
geneset000271573	COG1138	cytochrome c-type biogenesis protein	[O]: Posttranslational modification, protein turnover, chaperones	CELLULAR PROCESSES AND SIGNALING	998088.B565_1692	5.1e-105	89.55	100	386
geneset000271574	COG1680	Beta-lactamase	[V]: Defense mechanisms	CELLULAR PROCESSES AND SIGNALING	435837.HMPREF0798_00668	9.7e-185	96.35	100	651
geneset000271576	COG1146	4fe-4S ferredoxin iroN-sulfur binding	[C]: Energy production and conversion	METABOLISM	373903.Hore_06770	4.5e-15	55.56	90	85
geneset000271577	COG0674	Oxidoreductase required for the transfer of electrons from pyruvate to flavodoxin (By similarity)	[C]: Energy production and conversion	METABOLISM	476272.RUMHYD_00551	3.1e-21	63.64	100	106
geneset000271583	COG1609	Transcriptional regulator	[K]: Transcription	INFORMATION STORAGE AND PROCESSING	382245.ASA_2389	3.8e-132	89.66	89.38	476
geneset000271585	COG1018	Is involved in NO detoxification in an aerobic process, termed nitric oxide dioxygenase (NOD) reaction that utilizes O(2) and NAD(P)H to convert NO to nitrate, which protects the bacterium from various noxious nitrogen compounds. Therefore, plays a central role in the inducible response to nitrosative stress (By similarity)	[C]: Energy production and conversion	METABOLISM	380703.AHA_1495	1.7e-111	91.74	98.2	407
geneset000271593	COG1090	Epimerase	[R]: General function prediction only	POORLY CHARACTERIZED	595494.Tola_0875	6.5e-20	63.16	77.55	102
geneset000271596	COG0757	Catalyzes a trans-dehydration via an enolate intermediate (By similarity)	[E]: Amino acid transport and metabolism	METABOLISM	435590.BVU_0877	9.9e-13	83.72	100	77
geneset000271597	COG2991	Periplasmic Protein	[S]: Function unknown	POORLY CHARACTERIZED	998088.B565_3102	1.5e-32	100	97.37	143
geneset000271600	NOG73389	Replication initiator protein	[S]: Function unknown	POORLY CHARACTERIZED	342451.SSP1640	1e-68	53.35	99.66	265
geneset000271608	COG0270	Cytosine-specific methyltransferase	[L]: Replication, recombination and repair	INFORMATION STORAGE AND PROCESSING	657313.RTO_32080	6.4e-55	58.48	100	219
geneset000271611	COG0817	Nuclease that resolves Holliday junction intermediates in genetic recombination. Cleaves the cruciform structure in supercoiled DNA by nicking to strands with the same polarity at sites symmetrically opposed at the junction in the homologous arms and leaves a 5'-terminal phosphate and a 3'-terminal hydroxyl group (By similarity)	[L]: Replication, recombination and repair	INFORMATION STORAGE AND PROCESSING	998088.B565_1180	1.1e-62	99.22	100	244
geneset000271614	COG1555	Competence protein	[L]: Replication, recombination and repair	INFORMATION STORAGE AND PROCESSING	435837.HMPREF0798_00203	4.6e-17	97.92	55.17	92
geneset000271615	COG0500	methyltransferase	[Q]: Secondary metabolites biosynthesis, transport and catabolism	METABOLISM	435837.HMPREF0798_00202	5.5e-31	100	100	138
geneset000271616	NOG07555	--	[S]: Function unknown	POORLY CHARACTERIZED	469616.FMAG_01688	2.7e-18	28.69	84.73	98
geneset000271617	NOG69960	AIG1 family	[R]: General function prediction only	POORLY CHARACTERIZED	7955.ENSDARP00000118267	1e-74	73.94	100	285
geneset000271620	COG1077	Rod shape-determining protein, MreB	[D]: Cell cycle control, cell division, chromosome partitioning	CELLULAR PROCESSES AND SIGNALING	342108.amb3513	8.3e-92	83.8	100	342
geneset000271621	COG0067	glutamate synthase	[E]: Amino acid transport and metabolism	METABOLISM	525898.Sdel_0529	7.5e-165	73.67	100	585
geneset000271623	COG0037	Ligates lysine onto the cytidine present at position 34 of the AUA codon-specific tRNA(Ile) that contains the anticodon CAU, in an ATP-dependent manner. Cytidine is converted to lysidine, thus changing the amino acid specificity of the tRNA from methionine to isoleucine (By similarity)	[D]: Cell cycle control, cell division, chromosome partitioning	CELLULAR PROCESSES AND SIGNALING	553219.CAMSH0001_2077	1.7e-104	74.9	97.2	384
geneset000271624	COG0137	Citrulline--aspartate ligase	[E]: Amino acid transport and metabolism	METABOLISM	272942.RCAP_rcc00208	6.9e-86	92.31	100	322
geneset000271625	COG2801	Retrotransposon protein	[L]: Replication, recombination and repair	INFORMATION STORAGE AND PROCESSING	742723.HMPREF9477_01800	8.8e-134	75.53	99.65	481
geneset000271626	COG2107	periplasmic solute-binding protein	[R]: General function prediction only	POORLY CHARACTERIZED	521674.Plim_1988	1.7e-97	80.65	98.63	360
geneset000271627	NOG207948	LRR	[S]: Function unknown	POORLY CHARACTERIZED	7955.ENSDARP00000118221	3e-07	73.68	80.85	58
geneset000271628	COG2931	Hemolysin-type calcium-binding	[Q]: Secondary metabolites biosynthesis, transport and catabolism	METABOLISM	998088.B565_0801	4.6e-42	77.5	71.17	177
geneset000271629	NOG137072	DNA binding domain, excisionase family	[S]: Function unknown	POORLY CHARACTERIZED	706436.HMPREF9074_03084	1.1e-24	57.29	98.97	117
geneset000271630	COG0646	methionine synthase	[E]: Amino acid transport and metabolism	METABOLISM	469596.HMPREF9488_01296	1.7e-52	59.39	100	211
geneset000271631	COG0513	atp-dependent rna helicase	[L]: Replication, recombination and repair	INFORMATION STORAGE AND PROCESSING	243365.CV_2892	1.2e-15	81.82	33.95	88
geneset000271632	NOG66247	Protein of unknown function DUF2620	[S]: Function unknown	POORLY CHARACTERIZED	469616.FMAG_02041	1.3e-46	80.67	100	191
geneset000271635	COG0841	acriflavin resistance protein	[P]: Inorganic ion transport and metabolism	METABOLISM	395965.Msil_3307	9e-55	78.72	100	218
geneset000271636	COG4796	Type II and III secretion system protein	[U]: Intracellular trafficking, secretion, and vesicular transport	CELLULAR PROCESSES AND SIGNALING	296591.Bpro_0785	8e-169	70.44	97.82	599
geneset000271637	COG3168	Pilus assembly protein	--	----	--	365046.Rta_07990	3e-50	59.32	94.62	203
geneset000271638	COG3167	pilus assembly protein pilo	[U]: Intracellular trafficking, secretion, and vesicular transport	CELLULAR PROCESSES AND SIGNALING	397945.Aave_0998	1.8e-54	72.96	96.93	217
geneset000271639	NOG101263	Ankyrin Repeat	[R]: General function prediction only	POORLY CHARACTERIZED	7955.ENSDARP00000105245	7.9e-25	78.95	38.78	119
geneset000271640	COG1449	hydrolase family 57	[G]: Carbohydrate transport and metabolism	METABOLISM	435591.BDI_0210	1.4e-119	82.93	100	434
geneset000271641	COG0366	alpha amylase, catalytic	[G]: Carbohydrate transport and metabolism	METABOLISM	878320.AcavA_010100018565	0	93.32	100	1103
geneset000271644	COG0358	DNA primase is the polymerase that synthesizes small RNA primers for the Okazaki fragments on both template strands at replication forks during chromosomal DNA synthesis (By similarity)	[L]: Replication, recombination and repair	INFORMATION STORAGE AND PROCESSING	998088.B565_3399	0	95.91	100	1080
geneset000271645	NOG03668	--	[S]: Function unknown	POORLY CHARACTERIZED	342108.amb2682	1.9e-21	38.52	98.36	107
geneset000271646	COG0366	alpha amylase, catalytic	[G]: Carbohydrate transport and metabolism	METABOLISM	658086.HMPREF0994_06197	5.3e-154	74.47	100	549
geneset000271647	NOG07671	glutamate--cysteine ligase	[H]: Coenzyme transport and metabolism	METABOLISM	420662.Mpe_A0173	5.8e-71	85.16	99.36	272
geneset000271648	COG1012	Dehydrogenase	[C]: Energy production and conversion	METABOLISM	457429.SSDG_01055	7.1e-56	52.4	99.05	222
geneset000271649	COG0702	epimerase dehydratase	--	----	--	78245.Xaut_1691	5.5e-40	66.9	87.65	169
geneset000271650	NOG06639	--	[S]: Function unknown	POORLY CHARACTERIZED	243365.CV_2003	2.4e-29	56.76	96.52	133
geneset000271651	COG2995	paraquat-inducible protein a	[S]: Function unknown	POORLY CHARACTERIZED	1001530.PMSV_2436	2.8e-15	38.58	95.28	87
geneset000271652	COG4694	--	[S]: Function unknown	POORLY CHARACTERIZED	878320.AcavA_010100000050	2.8e-120	93.9	100	436
geneset000271655	COG0666	Ankyrin Repeat	[R]: General function prediction only	POORLY CHARACTERIZED	412133.XP_001303008.1	3.3e-13	30.19	97.1	80
geneset000271657	COG0603	Catalyzes the ATP-dependent conversion of 7-carboxy-7- deazaguanine (CDG) to 7-cyano-7-deazaguanine (preQ(0)) (By similarity)	[R]: General function prediction only	POORLY CHARACTERIZED	349741.Amuc_1885	6.4e-66	69.71	98.31	255
geneset000271658	COG0814	Amino acid transporter	[E]: Amino acid transport and metabolism	METABOLISM	327275.SOHN41_00781	4.6e-173	87.21	100	612
geneset000271659	COG1302	alkaline shock protein	[S]: Function unknown	POORLY CHARACTERIZED	658086.HMPREF0994_03118	1.6e-19	69.23	92.86	100
geneset000271660	COG2217	p-type ATPase	[P]: Inorganic ion transport and metabolism	METABOLISM	998088.B565_3854	0	94.67	100	1370
geneset000271663	COG0489	ATP-binding protein	[D]: Cell cycle control, cell division, chromosome partitioning	CELLULAR PROCESSES AND SIGNALING	469616.FMAG_02247	1.2e-77	59.19	96.09	295
geneset000271664	COG0176	Transaldolase is important for the balance of metabolites in the pentose-phosphate pathway (By similarity)	[G]: Carbohydrate transport and metabolism	METABOLISM	382464.VDG1235_1114	5.1e-111	67.22	99.02	406
geneset000271665	COG2252	Xanthine uracil vitamin C permease	[R]: General function prediction only	POORLY CHARACTERIZED	998088.B565_0420	4.6e-11	100	72.92	71
geneset000271666	COG2076	Multidrug Resistance protein	[P]: Inorganic ion transport and metabolism	METABOLISM	380703.AHA_3527	7e-50	72.73	90.54	202
geneset000271667	NOG07048	--	[S]: Function unknown	POORLY CHARACTERIZED	610130.Closa_2838	3.9e-48	62	100	196
geneset000271668	COG4962	type ii secretion system protein E	[U]: Intracellular trafficking, secretion, and vesicular transport	CELLULAR PROCESSES AND SIGNALING	645991.Sgly_0064	6.6e-07	63.41	89.13	57
geneset000271669	NOG31968	Histidine kinase	[T]: Signal transduction mechanisms	CELLULAR PROCESSES AND SIGNALING	998088.B565_0018	6.9e-205	82.82	99.78	718
geneset000271670	NOG08872	--	[S]: Function unknown	POORLY CHARACTERIZED	160492.XF0936	4.5e-72	84.48	100	276
geneset000271671	COG3621	Patatin group	[R]: General function prediction only	POORLY CHARACTERIZED	572480.Arnit_2432	9.9e-43	37.26	99.34	179
geneset000271672	COG0790	Sel1 domain protein repeat-containing protein	[R]: General function prediction only	POORLY CHARACTERIZED	411684.HPDFL43_14972	2.4e-09	28.65	96.53	67
geneset000271673	COG1785	alkaline phosphatase	[P]: Inorganic ion transport and metabolism	METABOLISM	585543.HMPREF0969_02096	1.6e-35	48.66	97.22	154
geneset000271674	COG0304	Catalyzes the condensation reaction of fatty acid synthesis by the addition to an acyl acceptor of two carbons from malonyl-ACP (By similarity)	[I]: Lipid transport and metabolism	METABOLISM	595494.Tola_2003	1.2e-109	76.78	94.35	401
geneset000271675	COG0810	TonB family	[M]: Cell wall/membrane/envelope biogenesis	CELLULAR PROCESSES AND SIGNALING	535289.Dtpsy_2965	1.2e-88	62.54	94.65	332
geneset000271676	COG1559	aminodeoxychorismate lyase	[R]: General function prediction only	POORLY CHARACTERIZED	435591.BDI_1801	5e-126	78.18	100	456
geneset000271677	COG1674	cell division protein FtsK	[D]: Cell cycle control, cell division, chromosome partitioning	CELLULAR PROCESSES AND SIGNALING	596154.Alide2_3710	5.2e-83	62.68	100	313
geneset000271678	COG0334	glutamate dehydrogenase	[E]: Amino acid transport and metabolism	METABOLISM	546263.NEIELOOT_00488	1.8e-25	74.32	96.1	120
geneset000271679	COG0207	Provides the sole de novo source of dTMP for DNA biosynthesis (By similarity)	[F]: Nucleotide transport and metabolism	METABOLISM	641149.HMPREF9016_01460	3.9e-18	89.58	100	95
geneset000271681	COG0653	Part of the Sec protein translocase complex. Interacts with the SecYEG preprotein conducting channel. Has a central role in coupling the hydrolysis of ATP to the transfer of proteins into and across the cell membrane, serving	[U]: Intracellular trafficking, secretion, and vesicular transport	CELLULAR PROCESSES AND SIGNALING	795359.TOPB45_0122	7.7e-24	56.57	98.02	115
geneset000271682	COG2220	Hydrolase	[R]: General function prediction only	POORLY CHARACTERIZED	596320.NEIFL0001_1072	2.6e-14	66.67	100	82
geneset000271683	COG4977	Transcriptional regulator, ARAC family	[K]: Transcription	INFORMATION STORAGE AND PROCESSING	546267.NEIPOLOT_01396	1.3e-12	62.07	78.38	77
geneset000271685	COG0773	Cell wall formation (By similarity)	[M]: Cell wall/membrane/envelope biogenesis	CELLULAR PROCESSES AND SIGNALING	476272.RUMHYD_03744	1.1e-62	65.12	100	245
geneset000271686	COG1518	CRISPR (clustered regularly interspaced short palindromic repeat), is an adaptive immune system that provides protection against mobile genetic elements (viruses, transposable elements and conjugative plasmids). CRISPR clusters contain sequences complementary to antecedent mobile elements and target invading nucleic acids. CRISPR clusters are transcribed and processed into CRISPR RNA (crRNA). Acts as a dsDNA endonuclease. May be involved in the integration of spacer DNA into the CRISPR cassette (By similarity)	[L]: Replication, recombination and repair	INFORMATION STORAGE AND PROCESSING	717959.AL1_10530	7.2e-74	66.33	98	282
geneset000271687	NOG113134	Cobalamin biosynthesis protein	[H]: Coenzyme transport and metabolism	METABOLISM	998088.B565_1464	2.7e-29	98.53	89.47	132
geneset000271688	COG0081	Binds directly to 23S rRNA. The L1 stalk is quite mobile in the ribosome, and is involved in E site tRNA release (By similarity)	[J]: Translation, ribosomal structure and biogenesis	INFORMATION STORAGE AND PROCESSING	552398.HMPREF0866_00362	1.2e-56	78.03	98.51	224
geneset000271690	NOG21045	S-layer protein	[S]: Function unknown	POORLY CHARACTERIZED	138119.DSY0062	9.6e-76	74.74	99.48	288
geneset000271691	COG1922	Glycosyl transferase, wecb taga cpsf family	[M]: Cell wall/membrane/envelope biogenesis	CELLULAR PROCESSES AND SIGNALING	314270.RB2083_3071	4.3e-42	58.39	97.39	176
geneset000271693	NOG215020	methyl-accepting chemotaxis	[S]: Function unknown	POORLY CHARACTERIZED	232721.Ajs_3772	2.6e-56	85.8	97.69	223
geneset000271694	COG1653	extracellular solute-binding protein family 1	[G]: Carbohydrate transport and metabolism	METABOLISM	1036673.KNP414_01717	6.2e-35	31.33	97.19	153
geneset000271695	NOG08712	RNA-directed DNA polymerase from mobile element jockey-like	[S]: Function unknown	POORLY CHARACTERIZED	7955.ENSDARP00000099766	1.5e-109	73.29	99.65	401
geneset000271697	COG0442	Catalyzes the attachment of proline to tRNA(Pro) in a two-step reaction proline is first activated by ATP to form Pro- AMP and then transferred to the acceptor end of tRNA(Pro). As ProRS can inadvertently accommodate and process non-cognate amino acids such as alanine and cysteine, to avoid such errors it has two additional distinct editing activities against alanine. One activity is designated as 'pretransfer' editing and involves the tRNA(Pro)-independent hydrolysis of activated Ala-AMP. The other activity is designated 'posttransfer' editing and involves deacylation of mischarged Ala-tRNA(Pro). The misacylated Cys- tRNA(Pro) is not edited by ProRS (By similarity)	[J]: Translation, ribosomal structure and biogenesis	INFORMATION STORAGE AND PROCESSING	756272.Plabr_2752	1e-80	71.64	100	305
geneset000271698	NOG34268	--	[S]: Function unknown	POORLY CHARACTERIZED	411477.PARMER_01591	1.4e-65	59.01	97.77	255
geneset000271699	COG0373	Catalyzes the NADPH-dependent reduction of glutamyl- tRNA(Glu) to glutamate 1-semialdehyde (GSA) (By similarity)	[H]: Coenzyme transport and metabolism	METABOLISM	397945.Aave_3663	8.2e-95	80.91	99.55	352
geneset000271700	NOG81937	Fimbrial pilin related signal peptide protein	[U]: Intracellular trafficking, secretion, and vesicular transport	CELLULAR PROCESSES AND SIGNALING	1033802.SSPSH_00900	1.6e-06	57.69	82.54	57
geneset000271701	COG4796	Type II and III secretion system protein	[U]: Intracellular trafficking, secretion, and vesicular transport	CELLULAR PROCESSES AND SIGNALING	998088.B565_0968	0	84.75	100	1137
geneset000271702	COG3178	Phosphotransferase	[R]: General function prediction only	POORLY CHARACTERIZED	349741.Amuc_1699	3.8e-38	50.97	99.36	163
geneset000271704	COG3250	hydrolase family 2	[G]: Carbohydrate transport and metabolism	METABOLISM	203275.BFO_0300	1.3e-97	63.47	99.63	361
geneset000271705	COG3317	Part of the outer membrane protein assembly complex, which is involved in assembly and insertion of beta-barrel proteins into the outer membrane (By similarity)	[M]: Cell wall/membrane/envelope biogenesis	CELLULAR PROCESSES AND SIGNALING	382245.ASA_3395	2.5e-173	84.64	99.17	613
geneset000271706	COG0329	Catalyzes the condensation of (S)-aspartate-beta- semialdehyde (S)-ASA and pyruvate to 4-hydroxy- tetrahydrodipicolinate (HTPA) (By similarity)	[E]: Amino acid transport and metabolism	METABOLISM	998088.B565_3342	1.7e-47	96.04	100	193
geneset000271710	NOG94703	cytochrome c	[C]: Energy production and conversion	METABOLISM	572480.Arnit_1909	1.1e-22	53.61	100	111
geneset000271711	NOG84736	cytochrome oxidase maturation protein cbb3-type	[S]: Function unknown	POORLY CHARACTERIZED	360107.CHAB381_1117	1.9e-08	54.93	95.95	63
geneset000271713	COG1194	a g-specific adenine glycosylase	[L]: Replication, recombination and repair	INFORMATION STORAGE AND PROCESSING	658088.HMPREF0987_02666	4e-41	52.05	100	173
geneset000271717	NOG36568	Major Facilitator	[G]: Carbohydrate transport and metabolism	METABOLISM	718255.RO1_08200	1.6e-53	60.12	100	214
geneset000271718	COG0100	Located on the platform of the 30S subunit, it bridges several disparate RNA helices of the 16S rRNA. Forms part of the Shine-Dalgarno cleft in the 70S ribosome (By similarity)	[J]: Translation, ribosomal structure and biogenesis	INFORMATION STORAGE AND PROCESSING	525898.Sdel_1944	2e-61	93.08	100	240
geneset000271719	NOG230017	META domain	[S]: Function unknown	POORLY CHARACTERIZED	998088.B565_2838	2.1e-12	97.56	59.42	76
geneset000271721	COG1193	muts2 protein	[L]: Replication, recombination and repair	INFORMATION STORAGE AND PROCESSING	445970.ALIPUT_01151	1.7e-168	51.92	100	598
geneset000271722	COG0534	Mate efflux family protein	[V]: Defense mechanisms	CELLULAR PROCESSES AND SIGNALING	998088.B565_3880	3.2e-98	92.93	100	363
geneset000271723	COG1328	Anaerobic ribonucleoside-triphosphate reductase	[F]: Nucleotide transport and metabolism	METABOLISM	326298.Suden_1239	2.6e-29	77.01	90.62	133
geneset000271724	COG3467	Resistance protein	[S]: Function unknown	POORLY CHARACTERIZED	457424.BFAG_02615	7.9e-19	54.88	100	98
geneset000271725	COG2801	Retrotransposon protein	[L]: Replication, recombination and repair	INFORMATION STORAGE AND PROCESSING	39947.LOC_Os06g25800.1	5.6e-140	69	99.7	502
geneset000271726	COG0309	Hydrogenase expression formation protein HypE	[O]: Posttranslational modification, protein turnover, chaperones	CELLULAR PROCESSES AND SIGNALING	556261.HMPREF0240_03615	4e-77	58.1	98.83	293
geneset000271727	NOG37381	--	[S]: Function unknown	POORLY CHARACTERIZED	411477.PARMER_03163	1.5e-45	46.97	91.63	188
geneset000271728	COG1918	ferrous iron transport protein	[P]: Inorganic ion transport and metabolism	METABOLISM	718255.RO1_08730	1.1e-07	73.68	100	60
geneset000271730	COG0534	Mate efflux family protein	[V]: Defense mechanisms	CELLULAR PROCESSES AND SIGNALING	998088.B565_3880	1.8e-113	92.83	99.55	414
geneset000271731	COG3897	methyltransferase	[R]: General function prediction only	POORLY CHARACTERIZED	426117.M446_5047	2e-30	79.75	95.18	136
geneset000271733	COG0747	Extracellular solute-binding protein, family 5	[E]: Amino acid transport and metabolism	METABOLISM	380703.AHA_2520	1e-101	96.37	100	374
geneset000271734	COG0532	One of the essential components for the initiation of protein synthesis. Protects formylmethionyl-tRNA from spontaneous hydrolysis and promotes its binding to the 30S ribosomal subunits. Also involved in the hydrolysis of GTP during the formation of the 70S ribosomal complex (By similarity)	[J]: Translation, ribosomal structure and biogenesis	INFORMATION STORAGE AND PROCESSING	499177.CLOST_1690	1.2e-66	74.12	100	258
geneset000271735	COG1595	RNA Polymerase	[K]: Transcription	INFORMATION STORAGE AND PROCESSING	469617.FUAG_02922	2.7e-68	63.86	99.02	263
geneset000271736	COG0766	Cell wall formation. Adds enolpyruvyl to UDP-N- acetylglucosamine (By similarity)	[M]: Cell wall/membrane/envelope biogenesis	CELLULAR PROCESSES AND SIGNALING	469618.FVAG_02592	1.6e-179	78.1	99.29	634
geneset000271737	NOG92815	Protein of unknown function (DUF1694)	[S]: Function unknown	POORLY CHARACTERIZED	469618.FVAG_02591	1.1e-47	47.31	97.38	195
geneset000271739	COG1263	PTS System	[G]: Carbohydrate transport and metabolism	METABOLISM	655811.HMPREF0078_1538	1.9e-08	36.96	76.03	64
geneset000271740	COG2801	Retrotransposon protein	[L]: Replication, recombination and repair	INFORMATION STORAGE AND PROCESSING	7955.ENSDARP00000109033	8.3e-42	48.82	96.57	175
geneset000271741	NOG00127	Uncharacterized protein conserved in bacteria (DUF2326)	[S]: Function unknown	POORLY CHARACTERIZED	485916.Dtox_3156	2.6e-39	55.48	100	167
geneset000271742	NOG90175	--	[S]: Function unknown	POORLY CHARACTERIZED	207949.RED65_10894	5.2e-17	58.67	100	92
geneset000271743	COG0038	chloride channel	[P]: Inorganic ion transport and metabolism	METABOLISM	411477.PARMER_02526	6e-76	89.03	100	288
geneset000271744	COG3250	hydrolase family 2	[G]: Carbohydrate transport and metabolism	METABOLISM	716541.ECL_03691	2.8e-250	99.51	100	869
geneset000271745	COG0079	Imidazole acetol-phosphate transaminase	[E]: Amino acid transport and metabolism	METABOLISM	371731.Rsw2DRAFT_2474	7.3e-173	81.99	98.9	612
geneset000271746	NOG192511	Phage terminase, large subunit, PBSX family	[R]: General function prediction only	POORLY CHARACTERIZED	445970.ALIPUT_02509	2.2e-23	75.38	85.53	113
geneset000271747	NOG192511	Phage terminase, large subunit, PBSX family	[R]: General function prediction only	POORLY CHARACTERIZED	445970.ALIPUT_02509	9.1e-38	72.63	96.94	161
geneset000271749	COG1466	DNA polymerase III (delta' subunit)	[L]: Replication, recombination and repair	INFORMATION STORAGE AND PROCESSING	376686.Fjoh_2918	8.4e-61	49.81	81.59	239
geneset000271750	COG0244	50s ribosomal protein L10	[J]: Translation, ribosomal structure and biogenesis	INFORMATION STORAGE AND PROCESSING	717959.AL1_32100	4.4e-44	61.07	100	183
geneset000271751	COG2932	Repressor	[K]: Transcription	INFORMATION STORAGE AND PROCESSING	469616.FMAG_01785	9.4e-26	49.14	98.26	121
geneset000271753	COG2801	Retrotransposon protein	[L]: Replication, recombination and repair	INFORMATION STORAGE AND PROCESSING	7955.ENSDARP00000109033	1.2e-19	31.64	99.43	102
geneset000271754	COG3072	Adenylate cyclase	[F]: Nucleotide transport and metabolism	METABOLISM	998088.B565_0279	2.3e-197	93.9	100	693
geneset000271755	NOG211920	Major Facilitator	[G]: Carbohydrate transport and metabolism	METABOLISM	741091.Rahaq_2847	6.1e-133	60.62	96.98	479
geneset000271757	COG2038	Catalyzes the synthesis of alpha-ribazole-5'-phosphate from nicotinate mononucleotide (NAMN) and 5,6- dimethylbenzimidazole (DMB) (By similarity)	[H]: Coenzyme transport and metabolism	METABOLISM	469617.FUAG_01576	6.6e-53	57.54	93.65	212
geneset000271759	COG2907	amine oxidase	[R]: General function prediction only	POORLY CHARACTERIZED	338969.Rfer_1548	2.8e-28	61.98	98.37	130
geneset000271761	COG1787	restriction endonuclease	[V]: Defense mechanisms	CELLULAR PROCESSES AND SIGNALING	658086.HMPREF0994_04914	8.4e-15	54.43	98.68	84
geneset000271762	COG0421	Catalyzes the production of spermidine from putrescine and decarboxylated S-adenosylmethionine (dcSAM), which serves as an aminopropyl donor (By similarity)	[E]: Amino acid transport and metabolism	METABOLISM	513049.AmaxDRAFT_3637	3.3e-96	54.36	98.97	357
geneset000271763	COG1210	utp--glucose-1-phosphate uridylyltransferase	[M]: Cell wall/membrane/envelope biogenesis	CELLULAR PROCESSES AND SIGNALING	556263.FSEG_00905	3e-06	81.82	78.57	55
geneset000271764	COG0550	Releases the supercoiling and torsional tension of DNA, which is introduced during the DNA replication and transcription, by transiently cleaving and rejoining one strand of the DNA duplex. Introduces a single-strand break via transesterification at a target site in duplex DNA. The scissile phosphodiester is attacked by the catalytic tyrosine of the enzyme, resulting in the formation of a DNA-(5'-phosphotyrosyl)-enzyme intermediate and the expulsion of a 3'-OH DNA strand. The free DNA strand then undergoes passage around the unbroken strand, thus removing DNA supercoils. Finally, in the religation step, the DNA 3'-OH attacks the covalent intermediate to expel the active-site tyrosine and restore the DNA phosphodiester backbone (By similarity)	[L]: Replication, recombination and repair	INFORMATION STORAGE AND PROCESSING	657309.BXY_34000	1.6e-20	94.12	71.83	103
geneset000271765	COG1974	Represses a number of genes involved in the response to DNA damage (SOS response), including recA and lexA. In the presence of single-stranded DNA, RecA interacts with LexA causing an autocatalytic cleavage which disrupts the DNA-binding part of LexA, leading to derepression of the SOS regulon and eventually DNA repair (By similarity)	[K]: Transcription	INFORMATION STORAGE AND PROCESSING	428126.CLOSPI_00402	2.1e-16	57.32	59.85	90
geneset000271766	COG0602	Catalyzes the conversion of 6-carboxy-5,6,7,8- tetrahydropterin (CPH4) to 7-carboxy-7-deazaguanine (CDG) (By similarity)	[O]: Posttranslational modification, protein turnover, chaperones	CELLULAR PROCESSES AND SIGNALING	878320.AcavA_010100006389	4.8e-95	93.49	100	352
geneset000271767	COG0346	glyoxalase bleomycin resistance protein dioxygenase	[E]: Amino acid transport and metabolism	METABOLISM	998088.B565_2957	1.6e-58	87.9	99.2	230
geneset000271768	COG0745	regulatoR	[T]: Signal transduction mechanisms	CELLULAR PROCESSES AND SIGNALING	382245.ASA_1240	1.2e-125	97.82	100	454
geneset000271769	COG0642	Histidine kinase	[T]: Signal transduction mechanisms	CELLULAR PROCESSES AND SIGNALING	380703.AHA_1254	2.6e-230	91.18	100	803
geneset000271770	COG0598	magnesium and cobalt transport protein CorA	[P]: Inorganic ion transport and metabolism	METABOLISM	326297.Sama_0644	4e-20	34.94	95.4	103
geneset000271774	NOG04563	Trypsin domain protein	[O]: Posttranslational modification, protein turnover, chaperones	CELLULAR PROCESSES AND SIGNALING	371731.Rsw2DRAFT_1956	5.1e-84	59.63	90.88	316
geneset000271775	COG0282	Catalyzes the formation of acetyl phosphate from acetate and ATP. Can also catalyze the reverse reaction (By similarity)	[C]: Energy production and conversion	METABOLISM	357809.Cphy_1327	4.7e-60	58.29	98.56	236
geneset000271778	COG0013	Catalyzes the attachment of alanine to tRNA(Ala) in a two-step reaction alanine is first activated by ATP to form Ala- AMP and then transferred to the acceptor end of tRNA(Ala). Also edits incorrectly charged Ser-tRNA(Ala) and Gly-tRNA(Ala) via its editing domain (By similarity)	[J]: Translation, ribosomal structure and biogenesis	INFORMATION STORAGE AND PROCESSING	397945.Aave_3035	9.3e-143	90.55	99.61	511
geneset000271779	COG1391	Adenylation and deadenylation of glutamate--ammonia ligase (By similarity)	--	----	--	211586.SO_3760	0	86.56	100	1645
geneset000271783	NOG24239	--	[S]: Function unknown	POORLY CHARACTERIZED	411477.PARMER_01739	2.1e-69	70.93	98.29	267
geneset000271784	COG1760	L-serine dehydratase	[E]: Amino acid transport and metabolism	METABOLISM	998088.B565_1830	2.1e-206	78.74	100	723
geneset000271786	NOG19200	Antioxidant, AhpC TSA family	[O]: Posttranslational modification, protein turnover, chaperones	CELLULAR PROCESSES AND SIGNALING	435590.BVU_1432	7.1e-155	71.73	100	552
geneset000271787	NOG01777	tetratricopeptide repeat protein	[S]: Function unknown	POORLY CHARACTERIZED	483215.BACFIN_04796	5.9e-177	59.19	96.72	626
geneset000271789	COG0057	glyceraldehyde3phosphate dehydrogenase	[G]: Carbohydrate transport and metabolism	METABOLISM	521460.Athe_1406	2.3e-35	61.74	98.29	153
geneset000271791	COG0022	Dehydrogenase, E1 component	[C]: Energy production and conversion	METABOLISM	349741.Amuc_0886	1.2e-155	81.17	100	554
geneset000271792	COG2059	Chromate	[P]: Inorganic ion transport and metabolism	METABOLISM	998088.B565_0622	1e-88	84.5	98.99	331
geneset000271794	COG3958	Transketolase	[G]: Carbohydrate transport and metabolism	METABOLISM	411684.HPDFL43_10946	8.9e-87	85.33	100	325
geneset000271795	COG0110	acetyltransferase	[R]: General function prediction only	POORLY CHARACTERIZED	626418.bglu_1g07370	3e-34	48.31	97.27	150
geneset000271797	NOG01395	Extracellular solute-binding protein, family 5	[R]: General function prediction only	POORLY CHARACTERIZED	365046.Rta_35260	5.9e-16	71.19	100	88
geneset000271798	COG0632	The RuvA-RuvB complex in the presence of ATP renatures cruciform structure in supercoiled DNA with palindromic sequence, indicating that it may promote strand exchange reactions in homologous recombination. RuvAB is a helicase that mediates the Holliday junction migration by localized denaturation and reannealing. RuvA stimulates, in the presence of DNA, the weak ATPase activity of RuvB (By similarity)	[L]: Replication, recombination and repair	INFORMATION STORAGE AND PROCESSING	365044.Pnap_0510	2.6e-23	76.92	72.22	113
geneset000271799	COG1203	CRISPR-associated helicase, cas3	[L]: Replication, recombination and repair	INFORMATION STORAGE AND PROCESSING	212717.CTC01146	1.6e-171	48.06	95.96	608
geneset000271800	COG0563	Catalyzes the reversible transfer of the terminal phosphate group between ATP and AMP. Plays an important role in cellular energy homeostasis and in adenine nucleotide metabolism (By similarity)	[F]: Nucleotide transport and metabolism	METABOLISM	380703.AHA_2489	2.5e-112	96.73	100	410
geneset000271801	COG1718	serine threonine-protein kinase rio1	[T]: Signal transduction mechanisms	CELLULAR PROCESSES AND SIGNALING	380703.AHA_2103	3.6e-143	89.86	100	513
geneset000271802	COG0234	Binds to cpn60 in the presence of Mg-ATP and suppresses the ATPase activity of the latter (By similarity)	[O]: Posttranslational modification, protein turnover, chaperones	CELLULAR PROCESSES AND SIGNALING	311403.Arad_1068	2.9e-41	90.32	97.89	172
geneset000271803	COG2610	Gluconate	--	----	--	556261.HMPREF0240_01014	7.2e-07	66	100	57
geneset000271804	COG4948	mandelate racemase muconate lactonizing	[M]: Cell wall/membrane/envelope biogenesis	CELLULAR PROCESSES AND SIGNALING	556261.HMPREF0240_01013	4.6e-69	92.42	100	265
geneset000271805	NOG118423	RNA chaperone that binds small regulatory RNA (sRNAs) and mRNAs to facilitate mRNA translational regulation in response to envelope stress, environmental stress and changes in metabolite concentrations. Also binds with high specificity to tRNAs (By similarity)	[T]: Signal transduction mechanisms	CELLULAR PROCESSES AND SIGNALING	998088.B565_0587	5.1e-51	86.44	99.16	205
geneset000271806	COG0637	HAD-superfamily hydrolase subfamily IA variant 3	[R]: General function prediction only	POORLY CHARACTERIZED	998088.B565_0588	8.3e-107	95.88	98.98	391
geneset000271807	COG4776	Involved in mRNA degradation. Hydrolyzes single-stranded polyribonucleotides processively in the 3' to 5' direction (By similarity)	[K]: Transcription	INFORMATION STORAGE AND PROCESSING	998088.B565_0591	7e-144	95.29	100	515
geneset000271808	COG0533	Required for the formation of a threonylcarbamoyl group on adenosine at position 37 (t(6)A37) in tRNAs that read codons beginning with adenine (By similarity)	[O]: Posttranslational modification, protein turnover, chaperones	CELLULAR PROCESSES AND SIGNALING	908612.HMPREF9720_0994	2.9e-60	77.7	89.7	236
geneset000271809	NOG03705	TonB-dependent receptor	[P]: Inorganic ion transport and metabolism	METABOLISM	211586.SO_1822	4.5e-103	90.82	100	379
geneset000271810	NOG42887	metallophosphoesterase domain containing	[R]: General function prediction only	POORLY CHARACTERIZED	760192.Halhy_6349	5.1e-67	55.17	100	259
geneset000271811	COG1034	subunit G	[C]: Energy production and conversion	METABOLISM	998088.B565_2350	9.5e-209	88.55	100	731
geneset000271812	COG2425	VWA domain protein interacting with AAA ATPase	[R]: General function prediction only	POORLY CHARACTERIZED	998088.B565_3421	6.3e-44	94.95	79.2	182
geneset000271813	NOG101652	Phage transcriptional regulator, AlpA	[K]: Transcription	INFORMATION STORAGE AND PROCESSING	382245.ASA_2928	2.1e-11	61.02	70.73	73
geneset000271814	NOG106151	--	[S]: Function unknown	POORLY CHARACTERIZED	945543.VIBR0546_02539	2.8e-08	51.79	69.14	63
geneset000271819	COG5519	membrane	[L]: Replication, recombination and repair	INFORMATION STORAGE AND PROCESSING	382245.ASA_3672	0	62.67	99.27	1133
geneset000271820	COG2827	Excinuclease abc c subunit domain protein	[L]: Replication, recombination and repair	INFORMATION STORAGE AND PROCESSING	469617.FUAG_02334	1.7e-17	64.38	80.22	94
geneset000271823	COG0657	alpha beta hydrolase fold-3 domain protein	[I]: Lipid transport and metabolism	METABOLISM	596154.Alide2_3205	7e-30	66.33	100	135
geneset000271828	COG5001	Diguanylate cyclase phosphodiesterase	[T]: Signal transduction mechanisms	CELLULAR PROCESSES AND SIGNALING	595494.Tola_0216	1.2e-53	53.74	98.6	215
geneset000271830	COG0500	methyltransferase	[Q]: Secondary metabolites biosynthesis, transport and catabolism	METABOLISM	469616.FMAG_01660	2.4e-100	49.75	98.01	371
geneset000271834	NOG13778	Gonadoliberin III-related protein	[S]: Function unknown	POORLY CHARACTERIZED	998088.B565_1379	1.8e-270	95.51	100	936
geneset000271835	COG4067	ribosomal protein S6 modification protein	[O]: Posttranslational modification, protein turnover, chaperones	CELLULAR PROCESSES AND SIGNALING	998088.B565_1380	2.6e-124	89.58	100	450
geneset000271836	NOG01222	Catalyzes the conversion of 5-hydroxyuridine (ho5U) to 5-methoxyuridine (mo5U) at position 34 in tRNA (By similarity)	[R]: General function prediction only	POORLY CHARACTERIZED	998088.B565_1381	1.6e-187	95.38	100	660
geneset000271838	COG0728	Integral membrane protein (MviN	[R]: General function prediction only	POORLY CHARACTERIZED	546262.NEICINOT_04318	1.8e-77	78.01	100	294
geneset000271839	COG5048	Zinc finger protein	[R]: General function prediction only	POORLY CHARACTERIZED	7955.ENSDARP00000114605	9.9e-82	63.81	100	308
geneset000271841	COG0019	Specifically catalyzes the decarboxylation of meso- diaminopimelate (meso-DAP) to L-lysine (By similarity)	[E]: Amino acid transport and metabolism	METABOLISM	431943.CKL_0608	1.3e-86	56.39	99.63	325
geneset000271842	COG3419	Pilus assembly protein tip-associated adhesin	--	----	--	998088.B565_3465	2e-183	87.47	100	647
geneset000271843	COG4232	Required to facilitate the formation of correct disulfide bonds in some periplasmic proteins and for the assembly of the periplasmic c-type cytochromes. Acts by transferring electrons from cytoplasmic thioredoxin to the periplasm. This transfer involves a cascade of disulfide bond formation and reduction steps (By similarity)	[O]: Posttranslational modification, protein turnover, chaperones	CELLULAR PROCESSES AND SIGNALING	553219.CAMSH0001_1586	4.3e-27	39.43	95.29	126
geneset000271844	COG1138	cytochrome c-type biogenesis protein	[O]: Posttranslational modification, protein turnover, chaperones	CELLULAR PROCESSES AND SIGNALING	380703.AHA_2468	5.5e-181	97.53	100	639
geneset000271845	NOG110253	--	[S]: Function unknown	POORLY CHARACTERIZED	349741.Amuc_0172	7.4e-78	56.65	99.15	295
geneset000271846	NOG111234	General secretion pathway protein	[U]: Intracellular trafficking, secretion, and vesicular transport	CELLULAR PROCESSES AND SIGNALING	397945.Aave_4156	3.8e-26	51.59	93.28	123
geneset000271847	NOG107208	general secretion pathway protein h	[U]: Intracellular trafficking, secretion, and vesicular transport	CELLULAR PROCESSES AND SIGNALING	391735.Veis_0685	4.1e-37	58.04	94.7	159
geneset000271848	COG0184	Forms an intersubunit bridge (bridge B4) with the 23S rRNA of the 50S subunit in the ribosome (By similarity)	[J]: Translation, ribosomal structure and biogenesis	INFORMATION STORAGE AND PROCESSING	279714.FuraDRAFT_2474	5.9e-36	86.52	100	155
geneset000271849	COG0468	Can catalyze the hydrolysis of ATP in the presence of single-stranded DNA, the ATP-dependent uptake of single-stranded DNA by duplex DNA, and the ATP-dependent hybridization of homologous single-stranded DNAs. It interacts with LexA causing its activation and leading to its autocatalytic cleavage (By similarity)	[L]: Replication, recombination and repair	INFORMATION STORAGE AND PROCESSING	521674.Plim_2553	2.4e-18	62.86	82.35	96
geneset000271850	COG0060	amino acids such as valine, to avoid such errors it has two additional distinct tRNA(Ile)-dependent editing activities. One activity is designated as 'pretransfer' editing and involves the hydrolysis of activated Val-AMP. The other activity is designated 'posttransfer' editing and involves deacylation of mischarged Val-tRNA(Ile) (By similarity)	[J]: Translation, ribosomal structure and biogenesis	INFORMATION STORAGE AND PROCESSING	344747.PM8797T_00502	3.7e-82	62.77	100	310
geneset000271852	COG3941	Tape measure protein	[S]: Function unknown	POORLY CHARACTERIZED	878320.AcavA_010100009313	1.1e-42	59.38	95.52	178
geneset000271854	COG2378	Transcriptional regulator	[K]: Transcription	INFORMATION STORAGE AND PROCESSING	529507.PMI2481	2.4e-169	97.7	98.07	600
geneset000271855	COG0847	DNA polymerase iii	[L]: Replication, recombination and repair	INFORMATION STORAGE AND PROCESSING	529507.PMI2483	2.3e-172	98.01	100	610
geneset000271857	COG1012	Dehydrogenase	[C]: Energy production and conversion	METABOLISM	212717.CTC02172	3e-12	82.61	77.97	75
geneset000271858	COG0243	molybdopterin oxidoreductase	[C]: Energy production and conversion	METABOLISM	998088.B565_1186	5.2e-57	96.55	89.92	225
geneset000271859	COG2199	Diguanylate cyclase	[T]: Signal transduction mechanisms	CELLULAR PROCESSES AND SIGNALING	878320.AcavA_010100008077	5.9e-23	33.67	96.08	113
geneset000271860	COG0451	Nad-dependent epimerase dehydratase	[M]: Cell wall/membrane/envelope biogenesis	CELLULAR PROCESSES AND SIGNALING	190304.FN1694	1.7e-95	62.72	96.61	354
geneset000271862	COG0463	Glycosyl transferase, family 2	[M]: Cell wall/membrane/envelope biogenesis	CELLULAR PROCESSES AND SIGNALING	697303.Thewi_0578	1.3e-20	29.53	93.07	106
geneset000271863	NOG41554	--	[S]: Function unknown	POORLY CHARACTERIZED	796620.VIBC2010_20275	6.3e-14	25.95	96.71	84
geneset000271864	NOG13765	sodium galactoside symporter family protein	[R]: General function prediction only	POORLY CHARACTERIZED	522306.CAP2UW1_3955	2.5e-12	38.25	95.24	77
geneset000271866	NOG214350	peptidase C14 caspase catalytic subunit p20	[R]: General function prediction only	POORLY CHARACTERIZED	483216.BACEGG_01879	6.1e-33	41.83	100	146
geneset000271867	COG0727	Fe-S-cluster oxidoreductase	[S]: Function unknown	POORLY CHARACTERIZED	878320.AcavA_010100019076	3.9e-40	90.36	95.4	169
geneset000271868	COG2202	Histidine kinase	[T]: Signal transduction mechanisms	CELLULAR PROCESSES AND SIGNALING	365046.Rta_37050	4.4e-153	58.68	97.3	547
geneset000271873	NOG23588	LPXTG-motif cell wall anchor domain protein	[M]: Cell wall/membrane/envelope biogenesis	CELLULAR PROCESSES AND SIGNALING	269800.Tfu_0607	2.2e-06	31.33	72.5	58
geneset000271874	COG0451	Nad-dependent epimerase dehydratase	[M]: Cell wall/membrane/envelope biogenesis	CELLULAR PROCESSES AND SIGNALING	998088.B565_3268	3.4e-125	98.65	100	453
geneset000271875	COG3171	Protein with unknown function (DUF469)	[S]: Function unknown	POORLY CHARACTERIZED	998088.B565_0867	2.6e-57	99.09	100	226
geneset000271876	COG2234	peptidase m28	[R]: General function prediction only	POORLY CHARACTERIZED	521674.Plim_3899	3.3e-20	41.94	78.84	104
geneset000271877	COG2148	sugar transferase	[M]: Cell wall/membrane/envelope biogenesis	CELLULAR PROCESSES AND SIGNALING	62928.azo2246	3.9e-56	50	99.6	223
geneset000271878	COG1450	general secretion pathway protein D	[U]: Intracellular trafficking, secretion, and vesicular transport	CELLULAR PROCESSES AND SIGNALING	349741.Amuc_1098	2.2e-88	55.62	98.77	331
geneset000271879	NOG43512	permease	[S]: Function unknown	POORLY CHARACTERIZED	497965.Cyan7822_4724	6.9e-35	56.08	92.5	152
geneset000271880	COG1073	Hydrolase	[R]: General function prediction only	POORLY CHARACTERIZED	272843.PM1361	6.1e-46	78.76	100	188
geneset000271881	COG0527	Aspartokinase	[E]: Amino acid transport and metabolism	METABOLISM	546266.NEIMUCOT_06015	6.8e-87	89.01	100	325
geneset000271882	COG1012	Dehydrogenase	[C]: Energy production and conversion	METABOLISM	63737.Npun_F0840	2.9e-93	45.97	94.74	347
geneset000271888	COG0046	phosphoribosylformylglycinamidine synthase	[F]: Nucleotide transport and metabolism	METABOLISM	998088.B565_2361	3.7e-100	81.31	100	369
geneset000271893	NOG04939	Cytidylyltransferase	[S]: Function unknown	POORLY CHARACTERIZED	476272.RUMHYD_02958	4.1e-72	64.71	98.08	276
geneset000271894	COG1894	Nadh dehydrogenase	[C]: Energy production and conversion	METABOLISM	411477.PARMER_04411	5.2e-164	91.23	100	582
geneset000271895	COG3250	hydrolase family 2	[G]: Carbohydrate transport and metabolism	METABOLISM	998088.B565_0111	3.1e-258	94.04	100	896
geneset000271896	NOG02109	Extracellular solute-binding protein, family 5	[R]: General function prediction only	POORLY CHARACTERIZED	401526.TcarDRAFT_2358	1.6e-35	34.47	97.49	155
geneset000271897	COG0547	Anthranilate phosphoribosyltransferase	[E]: Amino acid transport and metabolism	METABOLISM	998088.B565_2824	7e-178	95.61	100	628
geneset000271898	COG0743	Catalyzes the NADP-dependent rearrangement and reduction of 1-deoxy-D-xylulose-5-phosphate (DXP) to 2-C-methyl-D-erythritol 4-phosphate (MEP) (By similarity)	[I]: Lipid transport and metabolism	METABOLISM	349741.Amuc_1737	2.9e-66	71.27	100	256
geneset000271899	NOG04887	--	[S]: Function unknown	POORLY CHARACTERIZED	211586.SO_1546	1.1e-180	92.33	98.79	637
geneset000271900	COG0057	glyceraldehyde3phosphate dehydrogenase	[G]: Carbohydrate transport and metabolism	METABOLISM	7668.SPU_007155tr	3e-18	65.08	100	95
geneset000271902	COG0603	Catalyzes the ATP-dependent conversion of 7-carboxy-7- deazaguanine (CDG) to 7-cyano-7-deazaguanine (preQ(0)) (By similarity)	[R]: General function prediction only	POORLY CHARACTERIZED	211586.SO_2503	4.3e-120	87.76	82.29	436
geneset000271903	COG0556	damaged site, the DNA wraps around one UvrB monomer. DNA wrap is dependent on ATP binding by UvrB and probably causes local melting of the DNA helix, facilitating insertion of UvrB beta-hairpin between the DNA strands. Then UvrB probes one DNA strand for the presence of a lesion. If a lesion is found the UvrA subunits dissociate and the UvrB-DNA preincision complex is formed. This complex is subsequently bound by UvrC and the second UvrB is released. If no lesion is found, the DNA wraps around the other UvrB subunit that will check the other stand for damage (By similarity)	[L]: Replication, recombination and repair	INFORMATION STORAGE AND PROCESSING	327275.SOHN41_02057	0	95.08	100	1238
geneset000271904	COG2200	Diguanylate cyclase phosphodiesterase	[T]: Signal transduction mechanisms	CELLULAR PROCESSES AND SIGNALING	319224.Sputcn32_1851	1.4e-267	73.06	99.84	927
geneset000271905	COG4656	Required for nitrogen fixation. May be part of a membrane complex functioning as an intermediate in the electron transport to nitrogenase (By similarity)	[C]: Energy production and conversion	METABOLISM	325240.Sbal_2261	6.6e-228	81.47	56.72	796
geneset000271906	COG4658	Electron transport complex	[C]: Energy production and conversion	METABOLISM	319224.Sputcn32_1847	7.4e-167	85.39	99.71	592
geneset000271907	COG3706	Diguanylate cyclase	[T]: Signal transduction mechanisms	CELLULAR PROCESSES AND SIGNALING	94122.Shewana3_2206	1.5e-105	64.03	91.82	388
geneset000271908	NOG00063	tonB-dependent Receptor	[P]: Inorganic ion transport and metabolism	METABOLISM	94122.Shewana3_2207	1.6e-220	75.52	100	770
geneset000271909	COG4247	3-phytase (EC 3.1.3.8)	[I]: Lipid transport and metabolism	METABOLISM	94122.Shewana3_2208	3.2e-235	64.58	94.27	820
geneset000271911	COG0454	acetyltransferase	[K]: Transcription	INFORMATION STORAGE AND PROCESSING	319224.Sputcn32_1837	0	93.42	99.45	1646
geneset000271912	NOG225403	TonB dependent receptor	[P]: Inorganic ion transport and metabolism	METABOLISM	211586.SO_2469	0	90.07	96.96	1606
geneset000271913	COG0056	Produces ATP from ADP in the presence of a proton gradient across the membrane. The alpha chain is a regulatory subunit (By similarity)	[C]: Energy production and conversion	METABOLISM	998088.B565_4007	1.6e-279	98.25	100	966
geneset000271915	NOG47630	Barstar (Barnase inhibitor)	[S]: Function unknown	POORLY CHARACTERIZED	596154.Alide2_4706	1.9e-59	80.71	82.35	234
geneset000271916	COG0319	Single strand-specific metallo-endoribonuclease involved in late-stage 70S ribosome quality control and in maturation of the 3' terminus of the 16S rRNA (By similarity)	[R]: General function prediction only	POORLY CHARACTERIZED	856793.MICA_1122	2e-27	42.51	96.53	127
geneset000271917	COG1652	lysm domain	[S]: Function unknown	POORLY CHARACTERIZED	535289.Dtpsy_0549	6.1e-27	95.08	96.83	124
geneset000271919	COG1003	The glycine cleavage system catalyzes the degradation of glycine. The P protein binds the alpha-amino group of glycine through its pyridoxal phosphate cofactor	[E]: Amino acid transport and metabolism	METABOLISM	382245.ASA_2631	1.4e-06	96.3	48.21	57
geneset000271921	NOG13720	chromosome 5 open reading frame 34	[S]: Function unknown	POORLY CHARACTERIZED	7955.ENSDARP00000113437	1.9e-09	79.41	55.74	66
geneset000271922	COG3284	Transcriptional regulator	[K]: Transcription	INFORMATION STORAGE AND PROCESSING	998088.B565_2958	0	97.67	100	1088
geneset000271923	NOG170531	--	[S]: Function unknown	POORLY CHARACTERIZED	484018.BACPLE_00654	2.1e-15	28.76	82.16	88
geneset000271924	NOG166944	--	[S]: Function unknown	POORLY CHARACTERIZED	470145.BACCOP_01129	5.7e-17	39.13	81.56	92
geneset000271926	COG1136	(ABC) transporter	[V]: Defense mechanisms	CELLULAR PROCESSES AND SIGNALING	357809.Cphy_1096	6.9e-47	47.72	82.43	193
geneset000271927	COG1038	Catalyzes a 2-step reaction, involving the ATP-dependent carboxylation of the covalently attached biotin in the first step and the transfer of the carboxyl group to pyruvate in the second (By similarity)	[C]: Energy production and conversion	METABOLISM	546269.HMPREF0389_00473	5.1e-71	75.74	94.41	272
geneset000271928	NOG95236	--	[S]: Function unknown	POORLY CHARACTERIZED	345073.VC395_1158	2.7e-24	47.33	74.29	117
geneset000271932	COG3772	lysozyme	[R]: General function prediction only	POORLY CHARACTERIZED	211586.SO_0659	7.6e-86	87.63	100	322
geneset000271934	NOG86868	--	[S]: Function unknown	POORLY CHARACTERIZED	211586.SO_2676	3.2e-19	56.25	97.96	99
geneset000271935	COG0863	DNA methylase n-4 n-6 domain protein	[L]: Replication, recombination and repair	INFORMATION STORAGE AND PROCESSING	552396.HMPREF0863_01428	4.3e-115	86.22	99.56	419
geneset000271937	COG3047	outer membrane protein W	[M]: Cell wall/membrane/envelope biogenesis	CELLULAR PROCESSES AND SIGNALING	380703.AHA_3953	3.2e-91	82.27	89.59	340
geneset000271938	COG0674	Oxidoreductase required for the transfer of electrons from pyruvate to flavodoxin (By similarity)	[C]: Energy production and conversion	METABOLISM	435590.BVU_3787	0	87.81	99.92	2137
geneset000271940	COG2205	Histidine kinase	[T]: Signal transduction mechanisms	CELLULAR PROCESSES AND SIGNALING	998088.B565_0013	4.8e-102	98.49	100	375
geneset000271941	COG1073	Hydrolase	[R]: General function prediction only	POORLY CHARACTERIZED	525898.Sdel_1162	4.7e-21	68	96.1	105
geneset000271942	COG1073	Hydrolase	[R]: General function prediction only	POORLY CHARACTERIZED	525898.Sdel_1162	3.7e-42	62.41	98.5	176
geneset000271945	COG2916	histone family protein nucleoid-structuring protein h-ns	[R]: General function prediction only	POORLY CHARACTERIZED	878320.AcavA_010100009063	1.4e-17	72.22	55.38	94
geneset000271946	COG1468	crispr-associated protein cas4	[L]: Replication, recombination and repair	INFORMATION STORAGE AND PROCESSING	273121.WS1617	2.8e-70	63.21	97.97	270
geneset000271948	COG1132	(ABC) transporter	[V]: Defense mechanisms	CELLULAR PROCESSES AND SIGNALING	585394.RHOM_16220	6.7e-25	27.74	97.51	120
geneset000271949	COG1674	cell division protein FtsK	[D]: Cell cycle control, cell division, chromosome partitioning	CELLULAR PROCESSES AND SIGNALING	639283.Snov_3413	1.7e-111	68.92	100	407
geneset000271951	COG1954	glycerol-3-phosphate responsive antiterminator	[K]: Transcription	INFORMATION STORAGE AND PROCESSING	742740.HMPREF9474_03428	3.4e-13	34.72	89.44	80
geneset000271952	COG0450	alkyl hydroperoxide reductase	[O]: Posttranslational modification, protein turnover, chaperones	CELLULAR PROCESSES AND SIGNALING	243365.CV_3739	5.9e-69	89.51	84.12	265
geneset000271953	COG2148	sugar transferase	[M]: Cell wall/membrane/envelope biogenesis	CELLULAR PROCESSES AND SIGNALING	546268.NEISUBOT_05345	1.7e-67	65.99	98.01	261
geneset000271955	COG0416	Catalyzes the reversible formation of acyl-phosphate (acyl-PO(4)) from acyl- acyl-carrier-protein (acyl-ACP). This enzyme utilizes acyl-ACP as fatty acyl donor, but not acyl-CoA (By similarity)	[I]: Lipid transport and metabolism	METABOLISM	349741.Amuc_0265	2.8e-109	83.54	100	400
geneset000271956	NOG67925	P22 coat protein - gene protein 5	[S]: Function unknown	POORLY CHARACTERIZED	648757.Rvan_3318	1.2e-38	57.5	88.89	165
geneset000271958	COG0192	Catalyzes the formation of S-adenosylmethionine from methionine and ATP	[H]: Coenzyme transport and metabolism	METABOLISM	411477.PARMER_03708	2.9e-92	79.91	100	343
geneset000271963	NOG36668	recombination protein	[L]: Replication, recombination and repair	INFORMATION STORAGE AND PROCESSING	529507.PMI2448	3.8e-150	95.96	100	536
geneset000271964	COG0714	ATPase associated with various cellular activities	[R]: General function prediction only	POORLY CHARACTERIZED	529507.PMI2445	1.6e-176	96.87	100	624
geneset000271965	NOG15823	von Willebrand factor, type A	[R]: General function prediction only	POORLY CHARACTERIZED	529507.PMI2441	8.8e-260	87.11	100	901
geneset000271966	NOG214440	--	[S]: Function unknown	POORLY CHARACTERIZED	529507.PMI2438	7.5e-199	92.16	100	698
geneset000271971	COG0413	Catalyzes the reversible reaction in which hydroxymethyl group from 5,10-methylenetetrahydrofolate is tranferred onto alpha-ketoisovalerate to form ketopantoate (By similarity)	[H]: Coenzyme transport and metabolism	METABOLISM	709991.Odosp_0507	2.4e-97	78.11	100	360
geneset000271972	COG0340	Biotin- acetyl-CoA-carboxylase ligase	[H]: Coenzyme transport and metabolism	METABOLISM	411476.BACOVA_03107	3.4e-63	48.97	92.05	247
geneset000271974	COG1638	Trap dicarboxylate transporter, dctp subunit	[G]: Carbohydrate transport and metabolism	METABOLISM	469616.FMAG_02467	9.6e-116	64.63	99.39	422
geneset000271975	COG3090	Tripartite ATP-independent periplasmic transporter dctq component	[G]: Carbohydrate transport and metabolism	METABOLISM	469606.FSCG_01154	7.7e-174	77.51	97.66	615
geneset000271976	COG3055	Converts alpha-N-acetylneuranimic acid (Neu5Ac) to the beta-anomer, accelerating the equilibrium between the alpha- and beta-anomers. Probably facilitates sialidase-negative bacteria to compete sucessfully for limited amounts of extracellular Neu5Ac, which is likely taken up in the beta-anomer. In addition, the rapid removal of sialic acid from solution might be advantageous to the bacterium to damp down host responses (By similarity)	[S]: Function unknown	POORLY CHARACTERIZED	469617.FUAG_02283	2.6e-104	50.13	99.48	384
geneset000271977	COG1940	ROK family	[G]: Carbohydrate transport and metabolism	METABOLISM	469616.FMAG_02469	4.9e-106	60.93	99.34	389
geneset000271978	COG3010	Converts N-acetylmannosamine-6-phosphate (ManNAc-6-P) to N-acetylglucosamine-6-phosphate (GlcNAc-6-P) (By similarity)	[G]: Carbohydrate transport and metabolism	METABOLISM	469617.FUAG_02291	2.5e-86	72.4	95.26	323
geneset000271979	COG2877	Phospho-2-dehydro-3-deoxyoctonate aldolase	[M]: Cell wall/membrane/envelope biogenesis	CELLULAR PROCESSES AND SIGNALING	469617.FUAG_00937	4.3e-133	81.36	100	479
geneset000271980	COG0517	Catalyzes the conversion of inosine 5'-phosphate (IMP) to xanthosine 5'-phosphate (XMP), the first committed and rate- limiting step in the de novo synthesis of guanine nucleotides, and therefore plays an important role in the regulation of cell growth (By similarity)	[R]: General function prediction only	POORLY CHARACTERIZED	469617.FUAG_00938	1.9e-127	71.96	94.97	461
geneset000271981	COG0290	IF-3 binds to the 30S ribosomal subunit and shifts the equilibrum between 70S ribosomes and their 50S and 30S subunits in favor of the free subunits, thus enhancing the availability of 30S subunits on which protein synthesis initiation begins (By similarity)	[J]: Translation, ribosomal structure and biogenesis	INFORMATION STORAGE AND PROCESSING	469617.FUAG_00953	1.7e-66	76.79	94.92	257
geneset000271983	NOG146365	Replication Protein	[L]: Replication, recombination and repair	INFORMATION STORAGE AND PROCESSING	657319.EUS_11710	3e-14	37.27	87.1	83
geneset000271986	COG1156	Produces ATP from ADP in the presence of a proton gradient across the membrane. The V-type beta chain is a regulatory subunit (By similarity)	[C]: Energy production and conversion	METABOLISM	7955.ENSDARP00000063805	1.5e-10	100	80.95	69
geneset000271987	COG0211	50S ribosomal protein l27	[J]: Translation, ribosomal structure and biogenesis	INFORMATION STORAGE AND PROCESSING	428127.EUBDOL_01314	4.6e-39	86.17	100	165
geneset000271988	COG3247	membrane	[S]: Function unknown	POORLY CHARACTERIZED	349741.Amuc_0521	2.1e-06	40.68	90.77	56
geneset000271989	COG1052	Dehydrogenase	[C]: Energy production and conversion	METABOLISM	365046.Rta_24600	4.6e-78	79.68	97.91	296
geneset000271990	COG0258	Structure-specific nuclease with 5'-flap endonuclease and 5'-3' exonuclease activities involved in DNA replication and repair. During DNA replication, cleaves the 5'-overhanging flap structure that is generated by displacement synthesis when DNA polymerase encounters the 5'-end of a downstream Okazaki fragment. It enters the flap from the 5'-end and then tracks to cleave the flap base, leaving a nick for ligation. Also involved in the long patch base excision repair (LP-BER) pathway, by cleaving within the apurinic apyrimidinic (AP) site-terminated flap. Acts as a genome stabilization factor that prevents flaps from equilibrating into structurs that lead to duplications and deletions. Also possesses 5'-3' exonuclease activity on nicked or gapped double- stranded DNA, and exhibits RNase H activity. Also involved in replication and repair of rDNA and in repairing mitochondrial DNA (By similarity)	[L]: Replication, recombination and repair	INFORMATION STORAGE AND PROCESSING	226185.EF0878	7.9e-28	37.56	97.52	129
geneset000271992	NOG66792	Peptidoglycan-binding domain 1 protein	[S]: Function unknown	POORLY CHARACTERIZED	596154.Alide2_0061	1.4e-08	54.39	48.31	64
geneset000271993	NOG83322	Protein of unknown function (DUF2788)	[S]: Function unknown	POORLY CHARACTERIZED	338969.Rfer_0008	3.4e-23	82.09	97.1	112
geneset000271994	COG0443	heat shock protein 70	[O]: Posttranslational modification, protein turnover, chaperones	CELLULAR PROCESSES AND SIGNALING	1008459.TASI_1189	1.4e-09	29.38	71.13	69
geneset000271996	COG0488	(ABC) transporter	[R]: General function prediction only	POORLY CHARACTERIZED	445974.CLORAM_01134	1.3e-90	78.67	90.17	338
geneset000271997	NOG00099	TonB-dependent receptor Plug	[P]: Inorganic ion transport and metabolism	METABOLISM	483215.BACFIN_04708	3e-134	78.37	100	483
geneset000271999	COG1301	sodium dicarboxylate symporter	[C]: Energy production and conversion	METABOLISM	319224.Sputcn32_1033	1.9e-201	91.73	98.09	707
geneset000272000	COG0126	phosphoglycerate kinase	[G]: Carbohydrate transport and metabolism	METABOLISM	557598.LHK_00045	2.5e-133	91.3	100	480
geneset000272001	NOG58107	D-ornithine aminomutase S component	[S]: Function unknown	POORLY CHARACTERIZED	499177.CLOST_1291	5.7e-16	71.93	100	88
geneset000272002	NOG08154	pyridoxal-5'-phosphate-dependent protein beta subunit	[S]: Function unknown	POORLY CHARACTERIZED	499177.CLOST_1292	2.8e-57	71.79	98.73	226
geneset000272003	COG0610	Type I site-specific deoxyribonuclease	[V]: Defense mechanisms	CELLULAR PROCESSES AND SIGNALING	746360.PFWH6_5041	9e-105	85.46	100	385
geneset000272004	NOG06799	hydrolase family 43	[G]: Carbohydrate transport and metabolism	METABOLISM	349741.Amuc_0697	6.9e-60	62.57	98.31	235
geneset000272005	COG3867	arabinogalactan endo-1,4-beta-galactosidase	[G]: Carbohydrate transport and metabolism	METABOLISM	382245.ASA_2386	8.1e-171	81.63	99.4	605
geneset000272006	COG1010	Precorrin-3B C17-methyltransferase	[H]: Coenzyme transport and metabolism	METABOLISM	243233.MCA2293	8.9e-123	79.42	100	445
geneset000272008	NOG52542	replication protein O	[S]: Function unknown	POORLY CHARACTERIZED	218493.SBG_0893	3e-17	43.22	42.29	94
geneset000272009	COG0305	Replicative dna helicase	[L]: Replication, recombination and repair	INFORMATION STORAGE AND PROCESSING	296591.Bpro_3033	5.8e-130	37.53	94.57	470
geneset000272010	NOG102765	--	[S]: Function unknown	POORLY CHARACTERIZED	431943.CKL_3248	1.8e-12	43.96	47.49	78
geneset000272011	COG0593	it binds specifically double-stranded DNA at a 9 bp consensus (dnaA box) 5'-TTATC CA A CA A-3'. DnaA binds to ATP and to acidic phospholipids (By similarity)	[L]: Replication, recombination and repair	INFORMATION STORAGE AND PROCESSING	411470.RUMGNA_00871	1.3e-82	85.71	100	311
geneset000272012	COG2095	multiple antibiotic resistance (MarC)-related protein	[U]: Intracellular trafficking, secretion, and vesicular transport	CELLULAR PROCESSES AND SIGNALING	709991.Odosp_3397	3.9e-70	68.84	95.67	270
geneset000272013	NOG16991	transcriptional regulator, crp fnr family	[K]: Transcription	INFORMATION STORAGE AND PROCESSING	342108.amb3351	8.3e-46	48.74	99	189
geneset000272014	COG2199	Diguanylate cyclase	[T]: Signal transduction mechanisms	CELLULAR PROCESSES AND SIGNALING	556268.OFAG_02008	5.9e-30	42.94	87.63	136
geneset000272015	COG1879	Periplasmic binding protein LacI transcriptional regulator	[G]: Carbohydrate transport and metabolism	METABOLISM	546263.NEIELOOT_02438	2.3e-49	76.56	100	200
geneset000272016	COG2827	Excinuclease abc c subunit domain protein	[L]: Replication, recombination and repair	INFORMATION STORAGE AND PROCESSING	319224.Sputcn32_0136	2.6e-57	84.89	94.56	226
geneset000272020	NOG06468	transcriptional regulator yidZ	[K]: Transcription	INFORMATION STORAGE AND PROCESSING	998088.B565_3031	4.4e-164	89.49	92.63	582
geneset000272021	COG0550	Releases the supercoiling and torsional tension of DNA, which is introduced during the DNA replication and transcription, by transiently cleaving and rejoining one strand of the DNA duplex. Introduces a single-strand break via transesterification at a target site in duplex DNA. The scissile phosphodiester is attacked by the catalytic tyrosine of the enzyme, resulting in the formation of a DNA-(5'-phosphotyrosyl)-enzyme intermediate and the expulsion of a 3'-OH DNA strand. The free DNA strand then undergoes passage around the unbroken strand, thus removing DNA supercoils. Finally, in the religation step, the DNA 3'-OH attacks the covalent intermediate to expel the active-site tyrosine and restore the DNA phosphodiester backbone (By similarity)	[L]: Replication, recombination and repair	INFORMATION STORAGE AND PROCESSING	488538.SAR116_0617	1.9e-40	43.32	100	171
geneset000272023	COG1882	formate acetyltransferase	[C]: Energy production and conversion	METABOLISM	556261.HMPREF0240_02562	3e-33	93.33	100	146
geneset000272024	COG1180	activating enzyme	[O]: Posttranslational modification, protein turnover, chaperones	CELLULAR PROCESSES AND SIGNALING	657313.RTO_09110	4e-52	93.2	100	209
geneset000272025	COG2502	asparagine synthetase a	[E]: Amino acid transport and metabolism	METABOLISM	537007.BLAHAN_04398	4.7e-96	69.46	100	356
geneset000272027	COG3467	Resistance protein	[S]: Function unknown	POORLY CHARACTERIZED	575590.HMPREF0156_00371	1.3e-10	54.24	95.16	70
geneset000272028	COG3712	Anti-feci sigma factor, fecr	--	----	--	471870.BACINT_02941	7.4e-20	36.18	98.41	102
geneset000272033	NOG06260	transporter gate domain protein	[S]: Function unknown	POORLY CHARACTERIZED	998088.B565_0382	6.4e-191	95.96	93.69	672
geneset000272034	NOG83648	dna-binding protein	[S]: Function unknown	POORLY CHARACTERIZED	998088.B565_0378	1.5e-70	90.58	99.28	270
geneset000272035	NOG46108	mobilization protein	[S]: Function unknown	POORLY CHARACTERIZED	431947.PGN_0924	2.4e-24	47.9	99.17	117
geneset000272036	NOG52536	relaxase Mobilization nuclease	[S]: Function unknown	POORLY CHARACTERIZED	431947.PGN_0925	3.3e-67	56.5	100	260
geneset000272040	COG0517	Catalyzes the conversion of inosine 5'-phosphate (IMP) to xanthosine 5'-phosphate (XMP), the first committed and rate- limiting step in the de novo synthesis of guanine nucleotides, and therefore plays an important role in the regulation of cell growth (By similarity)	[R]: General function prediction only	POORLY CHARACTERIZED	279714.FuraDRAFT_3603	4.9e-43	62.76	97.32	179
geneset000272041	COG4067	ribosomal protein S6 modification protein	[O]: Posttranslational modification, protein turnover, chaperones	CELLULAR PROCESSES AND SIGNALING	998088.B565_0931	8.8e-86	96.34	100	321
geneset000272043	NOG80509	--	[S]: Function unknown	POORLY CHARACTERIZED	411477.PARMER_00515	1.2e-40	40.52	99.13	172
geneset000272045	COG3545	Alpha beta hydrolase	[R]: General function prediction only	POORLY CHARACTERIZED	595537.Varpa_0054	3e-53	65.96	95.92	213
geneset000272046	COG1192	cobyrinic Acid a,c-diamide synthase	[D]: Cell cycle control, cell division, chromosome partitioning	CELLULAR PROCESSES AND SIGNALING	338969.Rfer_0051	2.5e-111	80	98.08	407
geneset000272049	NOG227098	--	[S]: Function unknown	POORLY CHARACTERIZED	547559.Nmag_3276	5.5e-29	27.7	95.83	133
geneset000272050	COG2017	converts alpha-aldose to the beta-anomer. It is active on D-glucose, L-arabinose, D-xylose, D-galactose, maltose and lactose (By similarity)	[G]: Carbohydrate transport and metabolism	METABOLISM	471875.RUMLAC_02351	4.1e-57	59.15	93.71	226
geneset000272051	COG0187	DNA gyrase negatively supercoils closed circular double- stranded DNA in an ATP-dependent manner and also catalyzes the interconversion of other topological isomers of double-stranded DNA rings, including catenanes and knotted rings (By similarity)	[L]: Replication, recombination and repair	INFORMATION STORAGE AND PROCESSING	553219.CAMSH0001_0123	0	77.45	99.86	1154
geneset000272053	COG2801	Retrotransposon protein	[L]: Replication, recombination and repair	INFORMATION STORAGE AND PROCESSING	7668.SPU_000265tr	2.6e-42	50	83.25	177
geneset000272054	NOG00099	TonB-dependent receptor Plug	[P]: Inorganic ion transport and metabolism	METABOLISM	435590.BVU_0505	2.2e-42	46.8	88.21	177
geneset000272056	COG0600	Binding-protein-dependent transport systems inner membrane component	[P]: Inorganic ion transport and metabolism	METABOLISM	380703.AHA_2938	5.4e-106	77.45	99.61	389
geneset000272057	COG1887	CDP-glycerol poly(glycerophosphate) glycerophosphotransferase	[M]: Cell wall/membrane/envelope biogenesis	CELLULAR PROCESSES AND SIGNALING	279808.SH0239	6.3e-23	28.85	69.38	114
geneset000272058	COG0553	helicase	[L]: Replication, recombination and repair	INFORMATION STORAGE AND PROCESSING	327275.SOHN41_00229	0	94.63	100	1835
geneset000272059	COG1108	ABC transporter	[P]: Inorganic ion transport and metabolism	METABOLISM	327275.SOHN41_03272	3.8e-110	88.14	94.4	403
geneset000272062	COG1154	Catalyzes the acyloin condensation reaction between C atoms 2 and 3 of pyruvate and glyceraldehyde 3-phosphate to yield 1-deoxy-D-xylulose-5-phosphate (DXP) (By similarity)	[H]: Coenzyme transport and metabolism	METABOLISM	483216.BACEGG_00853	8.8e-55	70.37	98.54	218
geneset000272063	COG0500	methyltransferase	[Q]: Secondary metabolites biosynthesis, transport and catabolism	METABOLISM	365046.Rta_33780	1.6e-66	59.01	97.78	258
geneset000272064	COG0637	HAD-superfamily hydrolase subfamily IA variant 3	[R]: General function prediction only	POORLY CHARACTERIZED	445970.ALIPUT_00211	1.6e-47	45.66	100	194
geneset000272065	COG2344	Modulates transcription in response to changes in cellular NADH NAD( ) redox state (By similarity)	[K]: Transcription	INFORMATION STORAGE AND PROCESSING	908612.HMPREF9720_2265	7.1e-64	62.19	95.71	249
geneset000272066	COG0196	riboflavin biosynthesis protein ribF	[H]: Coenzyme transport and metabolism	METABOLISM	445970.ALIPUT_01969	4.3e-29	36.13	87.02	133
geneset000272067	COG0363	Catalyzes the reversible isomerization-deamination of glucosamine 6-phosphate (GlcN6P) to form fructose 6-phosphate (Fru6P) and ammonium ion (By similarity)	[G]: Carbohydrate transport and metabolism	METABOLISM	411901.BACCAC_01762	1.1e-96	77.78	100	358
geneset000272068	COG0659	sulfate transporter	[P]: Inorganic ion transport and metabolism	METABOLISM	998088.B565_1350	3.1e-101	99.5	100	373
geneset000272069	COG0306	phosphate transporter	[P]: Inorganic ion transport and metabolism	METABOLISM	325240.Sbal_3456	9.7e-17	100	100	90
geneset000272070	COG0265	serine protease	[O]: Posttranslational modification, protein turnover, chaperones	CELLULAR PROCESSES AND SIGNALING	371731.Rsw2DRAFT_3115	2.5e-59	68.86	96.53	233
geneset000272073	NOG18754	--	[S]: Function unknown	POORLY CHARACTERIZED	675806.VII_003589	3.7e-39	35	97.89	167
geneset000272074	COG0200	Binds to the 23S rRNA (By similarity)	[J]: Translation, ribosomal structure and biogenesis	INFORMATION STORAGE AND PROCESSING	205914.HS_0079	4.9e-22	89.86	100	108
geneset000272075	COG1841	50S ribosomal protein L30	[J]: Translation, ribosomal structure and biogenesis	INFORMATION STORAGE AND PROCESSING	888057.HMPREF9064_0130	1.5e-24	100	100	116
geneset000272076	COG0098	Located at the back of the 30S subunit body where it stabilizes the conformation of the head with respect to the body (By similarity)	[J]: Translation, ribosomal structure and biogenesis	INFORMATION STORAGE AND PROCESSING	591023.AM202_0611	3.5e-20	98.11	100	102
geneset000272077	COG0746	Transfers a GMP moiety from GTP to Mo-molybdopterin (Mo- MPT) cofactor (Moco or molybdenum cofactor) to form Mo- molybdopterin guanine dinucleotide (Mo-MGD) cofactor (By similarity)	[H]: Coenzyme transport and metabolism	METABOLISM	365046.Rta_23130	1.9e-57	61.65	89.57	228
geneset000272078	COG0156	8-Amino-7-oxononanoate synthase	[H]: Coenzyme transport and metabolism	METABOLISM	908612.HMPREF9720_0893	1.4e-78	71.29	94.84	298
geneset000272079	COG1934	lipopolysaccharide transport periplasmic protein lptA	[S]: Function unknown	POORLY CHARACTERIZED	553218.CAMRE0001_0872	1.5e-23	46.09	98.29	114
geneset000272080	COG0218	Necessary for normal cell division and for the maintenance of normal septation (By similarity)	[R]: General function prediction only	POORLY CHARACTERIZED	525898.Sdel_0667	2.9e-54	55.84	97.04	217
geneset000272081	COG1246	n-acetylglutamate synthase	[E]: Amino acid transport and metabolism	METABOLISM	525898.Sdel_0668	2.4e-35	63.93	100	153
geneset000272082	NOG08683	--	[S]: Function unknown	POORLY CHARACTERIZED	399742.Ent638_0466	0	64.31	100	1261
geneset000272083	COG0823	Involved in the TonB-independent uptake of proteins (By similarity)	[U]: Intracellular trafficking, secretion, and vesicular transport	CELLULAR PROCESSES AND SIGNALING	878320.AcavA_010100003419	1.1e-136	99.6	87.06	491
geneset000272084	COG1670	acetyltransferase	[J]: Translation, ribosomal structure and biogenesis	INFORMATION STORAGE AND PROCESSING	326297.Sama_1460	2.6e-33	50.61	86.63	147
geneset000272085	COG1477	(LipO)protein	[H]: Coenzyme transport and metabolism	METABOLISM	998088.B565_1341	7.1e-77	97.33	96.77	292
geneset000272086	COG3717	Catalyzes the isomerization of 5-dehydro-4-deoxy-D- glucuronate to 3-deoxy-D-glycero-2,5-hexodiulosonate (By similarity)	[G]: Carbohydrate transport and metabolism	METABOLISM	610130.Closa_3486	2.8e-13	78.26	97.87	79
geneset000272087	COG0524	pfkb domain protein	[G]: Carbohydrate transport and metabolism	METABOLISM	245014.CK3_08990	1.1e-61	77.33	100	241
geneset000272088	COG1560	lipid a biosynthesis	[M]: Cell wall/membrane/envelope biogenesis	CELLULAR PROCESSES AND SIGNALING	998088.B565_0505	1.6e-165	90.58	100	587
geneset000272089	COG0557	3'-5' exoribonuclease that releases 5'-nucleoside monophosphates and is involved in maturation of structured RNAs (By similarity)	[K]: Transcription	INFORMATION STORAGE AND PROCESSING	243365.CV_3523	1.7e-74	78.36	98.28	284
geneset000272091	COG0411	(ABC) transporter	[E]: Amino acid transport and metabolism	METABOLISM	521674.Plim_2309	1.6e-47	78.86	100	194
geneset000272092	COG4942	peptidase	[D]: Cell cycle control, cell division, chromosome partitioning	CELLULAR PROCESSES AND SIGNALING	998088.B565_0166	2.3e-84	91.03	99.34	317
geneset000272093	COG1609	Transcriptional regulator	[K]: Transcription	INFORMATION STORAGE AND PROCESSING	998088.B565_0164	1.1e-175	93.73	96.82	621
geneset000272094	COG4177	(ABC) transporter	[E]: Amino acid transport and metabolism	METABOLISM	543728.Vapar_1228	4.4e-34	86.67	97.83	149
geneset000272095	COG0410	(ABC) transporter	[E]: Amino acid transport and metabolism	METABOLISM	543728.Vapar_1227	6.4e-28	67.71	100	128
geneset000272097	COG0534	Mate efflux family protein	[V]: Defense mechanisms	CELLULAR PROCESSES AND SIGNALING	929506.CbC4_1638	1.2e-135	55.76	94.66	488
geneset000272098	COG1126	ABC transporter, (ATP-binding protein)	[E]: Amino acid transport and metabolism	METABOLISM	572544.Ilyop_1884	1e-82	62.96	100	312
geneset000272099	COG0834	(ABC) transporter	[E]: Amino acid transport and metabolism	METABOLISM	572544.Ilyop_1882	1.1e-103	70	100	381
geneset000272100	COG2326	Polyphosphate kinase 2	[S]: Function unknown	POORLY CHARACTERIZED	411902.CLOBOL_01300	7.6e-125	45.93	96.75	453
geneset000272101	NOG03344	abc transporter permease protein	[V]: Defense mechanisms	CELLULAR PROCESSES AND SIGNALING	1033810.HLPCO_02780	5.8e-21	33.76	95.15	106
geneset000272102	COG3481	Metal Dependent Phosphohydrolase	[R]: General function prediction only	POORLY CHARACTERIZED	349741.Amuc_0847	5.7e-87	74.87	99.5	325
geneset000272103	COG3004	Na( ) H( ) antiporter that extrudes sodium in exchange for external protons (By similarity)	[P]: Inorganic ion transport and metabolism	METABOLISM	211586.SO_1336	1.4e-12	94.59	77.08	76
geneset000272104	COG0705	rhomboid family	[R]: General function prediction only	POORLY CHARACTERIZED	371731.Rsw2DRAFT_0621	1.1e-71	55.92	96.83	275
geneset000272105	NOG04887	--	[S]: Function unknown	POORLY CHARACTERIZED	211586.SO_3040	1.1e-88	94.05	100	331
geneset000272110	COG0348	4Fe-4S Ferredoxin iron-sulfur binding domain protein	[C]: Energy production and conversion	METABOLISM	887898.HMPREF0551_2643	0	73.53	96.94	1121
geneset000272112	COG0330	Band 7 protein	[O]: Posttranslational modification, protein turnover, chaperones	CELLULAR PROCESSES AND SIGNALING	557598.LHK_01980	1.8e-88	82.29	99.24	331
geneset000272113	COG1178	ABC transporter (permease)	[P]: Inorganic ion transport and metabolism	METABOLISM	476272.RUMHYD_02639	6.7e-69	67.19	100	265
geneset000272114	COG3944	biosynthesis protein	[M]: Cell wall/membrane/envelope biogenesis	CELLULAR PROCESSES AND SIGNALING	469616.FMAG_02246	9.1e-58	51.03	97.2	229
geneset000272115	NOG02264	sensor protein basS pmrB	[T]: Signal transduction mechanisms	CELLULAR PROCESSES AND SIGNALING	667129.HMPREF0758_0816	1.2e-69	44.41	91.51	269
geneset000272117	NOG04887	--	[S]: Function unknown	POORLY CHARACTERIZED	94122.Shewana3_3200	2.9e-195	95.64	100	686
geneset000272119	COG0138	bifunctional purine biosynthesis protein PURH	[F]: Nucleotide transport and metabolism	METABOLISM	998088.B565_3404	4.4e-120	98.22	100	436
geneset000272120	COG0151	Phosphoribosylglycinamide synthetase	[F]: Nucleotide transport and metabolism	METABOLISM	998088.B565_3403	6.6e-234	96.03	100	815
geneset000272122	COG0604	alcohol dehydrogenase	[C]: Energy production and conversion	METABOLISM	998088.B565_3430	3.4e-158	86.15	100	563
geneset000272123	COG1238	Membrane	[S]: Function unknown	POORLY CHARACTERIZED	382245.ASA_0715	8.1e-59	79.31	100	231
geneset000272124	COG0612	peptidase'	[O]: Posttranslational modification, protein turnover, chaperones	CELLULAR PROCESSES AND SIGNALING	998088.B565_3428	1.5e-227	96.51	100	793
geneset000272126	COG0473	Catalyzes the oxidation of 3-carboxy-2-hydroxy-4- methylpentanoate (3-isopropylmalate) to 3-carboxy-4-methyl-2- oxopentanoate. The product decarboxylates to 4-methyl-2 oxopentanoate (By similarity)	[E]: Amino acid transport and metabolism	METABOLISM	596323.HMPREF0554_1399	1e-37	71.68	100	161
geneset000272127	COG0374	Hydrogenase, large subunit	[C]: Energy production and conversion	METABOLISM	319224.Sputcn32_2089	0	95.06	100	1118
geneset000272128	NOG44139	--	[S]: Function unknown	POORLY CHARACTERIZED	325240.Sbal_1885	5.4e-227	62.58	100	792
geneset000272129	COG0068	hydrogenase maturation protein Hypf	[O]: Posttranslational modification, protein turnover, chaperones	CELLULAR PROCESSES AND SIGNALING	325240.Sbal_1884	0	68.61	99.15	1087
geneset000272130	COG0072	phenylalanyl-tRNA synthetase (beta subunit)	[J]: Translation, ribosomal structure and biogenesis	INFORMATION STORAGE AND PROCESSING	94122.Shewana3_1864	0	94.72	100	1496
geneset000272131	COG1199	helicase	[L]: Replication, recombination and repair	INFORMATION STORAGE AND PROCESSING	325240.Sbal_2424	0	84.16	99.41	1128
geneset000272133	COG1086	polysaccharide biosynthesis protein	[M]: Cell wall/membrane/envelope biogenesis	CELLULAR PROCESSES AND SIGNALING	469616.FMAG_02229	6.9e-25	60.64	94	118
geneset000272135	NOG06906	prolyl 4-hydroxylase	[E]: Amino acid transport and metabolism	METABOLISM	365046.Rta_28970	2.4e-23	65.85	97.62	113
geneset000272136	NOG117179	--	[S]: Function unknown	POORLY CHARACTERIZED	998088.B565_3902	3.1e-68	80.79	84.36	263
geneset000272137	COG0266	Involved in base excision repair of DNA damaged by oxidation or by mutagenic agents. Acts as DNA glycosylase that recognizes and removes damaged bases. Has a preference for oxidized purines, such as 7,8-dihydro-8-oxoguanine (8-oxoG). Has AP (apurinic apyrimidinic) lyase activity and introduces nicks in the DNA strand. Cleaves the DNA backbone by beta-delta elimination to generate a single-strand break at the site of the removed base with both 3'- and 5'-phosphates (By similarity)	[L]: Replication, recombination and repair	INFORMATION STORAGE AND PROCESSING	998088.B565_3901	5.1e-147	94.81	100	525
geneset000272138	COG0374	Hydrogenase, large subunit	[C]: Energy production and conversion	METABOLISM	349741.Amuc_2129	6e-187	72.12	99.05	659
geneset000272139	COG0517	Catalyzes the conversion of inosine 5'-phosphate (IMP) to xanthosine 5'-phosphate (XMP), the first committed and rate- limiting step in the de novo synthesis of guanine nucleotides, and therefore plays an important role in the regulation of cell growth (By similarity)	[R]: General function prediction only	POORLY CHARACTERIZED	998088.B565_0300	1.2e-26	100	84.51	124
geneset000272140	COG0413	Catalyzes the reversible reaction in which hydroxymethyl group from 5,10-methylenetetrahydrofolate is tranferred onto alpha-ketoisovalerate to form ketopantoate (By similarity)	[H]: Coenzyme transport and metabolism	METABOLISM	371731.Rsw2DRAFT_2404	1.4e-124	82.55	87.58	451
geneset000272141	COG0229	)-reductase	[O]: Posttranslational modification, protein turnover, chaperones	CELLULAR PROCESSES AND SIGNALING	469616.FMAG_02303	9.9e-67	69.54	97.75	258
geneset000272142	COG3335	transposase	[L]: Replication, recombination and repair	INFORMATION STORAGE AND PROCESSING	522373.Smlt1323	1.5e-24	58.42	79.53	117
geneset000272143	COG0799	Functions as a ribosomal silencing factor. Interacts with ribosomal protein L14 (rplN), blocking formation of intersubunit bridge B8. Prevents association of the 30S and 50S ribosomal subunits and the formation of functional ribosomes, thus repressing translation (By similarity)	[S]: Function unknown	POORLY CHARACTERIZED	887062.HGR_00450	1.1e-51	79.53	77.91	208
geneset000272144	COG0105	Major role in the synthesis of nucleoside triphosphates other than ATP. The ATP gamma phosphate is transferred to the NDP beta phosphate via a ping-pong mechanism, using a phosphorylated active-site intermediate (By similarity)	[F]: Nucleotide transport and metabolism	METABOLISM	382245.ASA_2603	1.1e-60	79.43	98.6	238
geneset000272146	COG1132	(ABC) transporter	[V]: Defense mechanisms	CELLULAR PROCESSES AND SIGNALING	211586.SO_3128	3.2e-306	90.97	100	1055
geneset000272147	COG0122	Glycosylase	[L]: Replication, recombination and repair	INFORMATION STORAGE AND PROCESSING	327275.SOHN41_02634	3.6e-208	70.09	94.88	729
geneset000272148	COG0350	Involved in the cellular defense against the biological effects of O6-methylguanine (O6-MeG) in DNA. Repairs alkylated guanine in DNA by stoichiometrically transferring the alkyl group at the O-6 position to a cysteine residue in the enzyme. This is a suicide reaction the enzyme is irreversibly inactivated (By similarity)	[L]: Replication, recombination and repair	INFORMATION STORAGE AND PROCESSING	327275.SOHN41_02633	8.4e-69	71.35	100	265
geneset000272149	NOG87445	--	[S]: Function unknown	POORLY CHARACTERIZED	411477.PARMER_04014	2.9e-27	83.33	100	125
geneset000272150	NOG06981	Steroid-5-alpha-reductase, alpha polypeptide 1 (3-oxo-5 alpha-steroid delta 4-dehydrogenase alpha 1)	[S]: Function unknown	POORLY CHARACTERIZED	411477.PARMER_04016	3.5e-110	75.1	100	403
geneset000272151	COG1902	NADH flavin oxidoreductase, NADH oxidase	[C]: Energy production and conversion	METABOLISM	411477.PARMER_04017	1.8e-122	85.6	100	444
geneset000272152	NOG43642	Adenylate guanylate Cyclase	[T]: Signal transduction mechanisms	CELLULAR PROCESSES AND SIGNALING	296591.Bpro_2451	1.4e-23	53.06	94.23	114
geneset000272153	COG1619	Peptidase U61, LD-carboxypeptidase A	[V]: Defense mechanisms	CELLULAR PROCESSES AND SIGNALING	535289.Dtpsy_1593	3.1e-114	63.28	99.39	417
geneset000272156	COG0655	Nadph-dependent fmn reductase	[R]: General function prediction only	POORLY CHARACTERIZED	420662.Mpe_A2888	5.8e-86	86.19	98.37	322
geneset000272157	COG2249	(NAD(P)H dehydrogenase) (Quinone)	[R]: General function prediction only	POORLY CHARACTERIZED	998088.B565_3690	1.3e-104	92.42	100	384
geneset000272159	COG0308	aminopeptidase	[E]: Amino acid transport and metabolism	METABOLISM	397948.Cmaq_0278	1.4e-15	31.45	84.49	88
geneset000272160	COG0847	DNA polymerase iii	[L]: Replication, recombination and repair	INFORMATION STORAGE AND PROCESSING	411477.PARMER_01864	7.7e-74	62.44	100	282
geneset000272163	COG4520	17 kDa surface antigen	[M]: Cell wall/membrane/envelope biogenesis	CELLULAR PROCESSES AND SIGNALING	998088.B565_1083	2e-57	96.43	100	226
geneset000272165	COG2957	Agmatine deiminase	[E]: Amino acid transport and metabolism	METABOLISM	6085.XP_002164105	9.4e-21	36.31	92.95	105
geneset000272167	COG1472	hydrolase family 3	[G]: Carbohydrate transport and metabolism	METABOLISM	471870.BACINT_04107	1.3e-56	77.54	71.5	224
geneset000272169	NOG151801	--	[S]: Function unknown	POORLY CHARACTERIZED	521674.Plim_3560	4.3e-31	46.53	96	139
geneset000272170	COG2264	Methylates ribosomal protein L11 (By similarity)	[J]: Translation, ribosomal structure and biogenesis	INFORMATION STORAGE AND PROCESSING	537007.BLAHAN_06174	8.4e-56	79.86	98.63	221
geneset000272171	COG3275	Histidine kinase	[T]: Signal transduction mechanisms	CELLULAR PROCESSES AND SIGNALING	313595.P700755_05814	9.3e-18	40.48	49.8	96
geneset000272174	COG0438	Glycosyl transferase (Group 1	[M]: Cell wall/membrane/envelope biogenesis	CELLULAR PROCESSES AND SIGNALING	469618.FVAG_00351	9.7e-64	58.82	99.55	248
geneset000272175	COG0726	polysaccharide deacetylase	[G]: Carbohydrate transport and metabolism	METABOLISM	393480.FNP_0538	2.9e-88	64.4	99.21	330
geneset000272176	NOG00142	TonB-dependent Receptor Plug	[P]: Inorganic ion transport and metabolism	METABOLISM	264731.PRU_1570	5.5e-276	60.24	100	955
geneset000272177	COG1018	Is involved in NO detoxification in an aerobic process, termed nitric oxide dioxygenase (NOD) reaction that utilizes O(2) and NAD(P)H to convert NO to nitrate, which protects the bacterium from various noxious nitrogen compounds. Therefore, plays a central role in the inducible response to nitrosative stress (By similarity)	[C]: Energy production and conversion	METABOLISM	998088.B565_2691	2e-196	98.27	100	690
geneset000272178	COG0591	symporter	[E]: Amino acid transport and metabolism	METABOLISM	469616.FMAG_02465	9.6e-11	42.47	94.74	71
geneset000272179	COG0548	nag kinase	[E]: Amino acid transport and metabolism	METABOLISM	243365.CV_3921	4.9e-82	87.57	100	309
geneset000272180	NOG02168	virulence-associated protein	[S]: Function unknown	POORLY CHARACTERIZED	398578.Daci_2598	5.1e-44	54.12	99.42	183
geneset000272182	NOG00886	Xylosidase arabinosidase	[S]: Function unknown	POORLY CHARACTERIZED	471854.Dfer_1345	2.2e-75	65.98	100	287
geneset000272183	COG1612	Catalyzes the oxidation of the C8 methyl side group on heme O porphyrin ring into a formyl group (By similarity)	[O]: Posttranslational modification, protein turnover, chaperones	CELLULAR PROCESSES AND SIGNALING	279714.FuraDRAFT_0091	1.4e-95	62.66	95.17	355
geneset000272186	NOG109868	--	[S]: Function unknown	POORLY CHARACTERIZED	411467.BACCAP_02194	5.5e-23	50	88.29	112
geneset000272187	COG2801	Retrotransposon protein	[L]: Replication, recombination and repair	INFORMATION STORAGE AND PROCESSING	985665.HPL003_22470	6.7e-88	62.31	99.23	329
geneset000272188	COG0399	DegT DnrJ EryC1 StrS aminotransferase	[E]: Amino acid transport and metabolism	METABOLISM	411471.SUBVAR_04758	1.2e-99	58.86	99.01	368
geneset000272189	COG1055	arsenical pump membrane protein	[P]: Inorganic ion transport and metabolism	METABOLISM	435591.BDI_1199	1.4e-67	49.66	99.65	261
geneset000272190	COG0642	Histidine kinase	[T]: Signal transduction mechanisms	CELLULAR PROCESSES AND SIGNALING	411490.ANACAC_03679	8e-13	27.19	94.69	79
geneset000272191	COG4666	trap transporter, 4tm 12tm fusion protein	[R]: General function prediction only	POORLY CHARACTERIZED	85643.Tmz1t_0724	2.8e-109	69.76	95.72	400
geneset000272192	COG1835	Acyltransferase	[I]: Lipid transport and metabolism	METABOLISM	743720.Psefu_4178	4.7e-24	47.57	98.1	115
geneset000272193	COG3119	Sulfatase	[P]: Inorganic ion transport and metabolism	METABOLISM	349741.Amuc_0121	1.4e-66	62.69	99.48	258
geneset000272194	COG0223	Modifies the free amino group of the aminoacyl moiety of methionyl-tRNA(fMet). The formyl group appears to play a dual role in the initiator identity of N-formylmethionyl-tRNA by (I) promoting its recognition by IF2 and (II) impairing its binding to EFTu-GTP (By similarity)	[J]: Translation, ribosomal structure and biogenesis	INFORMATION STORAGE AND PROCESSING	279714.FuraDRAFT_2800	4.3e-109	75.9	100	399
geneset000272195	NOG10992	inner membrane transporter yiJE	[R]: General function prediction only	POORLY CHARACTERIZED	380703.AHA_2166	7.9e-154	95.88	100	548
geneset000272196	COG3088	biogenesis protein	[O]: Posttranslational modification, protein turnover, chaperones	CELLULAR PROCESSES AND SIGNALING	211586.SO_0268	5e-08	91.43	70	61
geneset000272197	NOG95500	--	[S]: Function unknown	POORLY CHARACTERIZED	998088.B565_0035	1.2e-82	93.46	91.62	311
geneset000272198	COG2003	DNA repair protein (RadC	[L]: Replication, recombination and repair	INFORMATION STORAGE AND PROCESSING	878320.AcavA_010100007782	1.2e-51	64.24	94.83	208
geneset000272199	COG0697	membrane	--	----	--	998088.B565_0034	2.1e-117	94.71	99.56	427
geneset000272200	COG1524	type i phosphodiesterase nucleotide pyrophosphatase	[R]: General function prediction only	POORLY CHARACTERIZED	411477.PARMER_04218	3.1e-56	65.16	100	223
geneset000272202	COG3533	secreted protein	[S]: Function unknown	POORLY CHARACTERIZED	709991.Odosp_3391	4.1e-144	71.6	91.44	516
geneset000272203	NOG16640	--	[S]: Function unknown	POORLY CHARACTERIZED	399741.Spro_3440	1.4e-21	40	81.08	108
geneset000272205	NOG14989	Transcriptional regulator	[K]: Transcription	INFORMATION STORAGE AND PROCESSING	94122.Shewana3_1691	8.5e-148	93.17	100	528
geneset000272206	NOG01158	major facilitator superfamily	[G]: Carbohydrate transport and metabolism	METABOLISM	211586.SO_1917	1.4e-177	79.9	98.31	627
geneset000272207	COG0841	acriflavin resistance protein	[P]: Inorganic ion transport and metabolism	METABOLISM	319224.Sputcn32_2277	0	85.32	99.12	1645
geneset000272208	COG0508	Dehydrogenase	[C]: Energy production and conversion	METABOLISM	327275.SOHN41_01668	2.9e-199	93.23	100	699
geneset000272209	COG3102	YecM protein	[S]: Function unknown	POORLY CHARACTERIZED	327275.SOHN41_02166	7.2e-77	71.29	100	292
geneset000272210	COG0513	atp-dependent rna helicase	[L]: Replication, recombination and repair	INFORMATION STORAGE AND PROCESSING	469618.FVAG_01885	4.9e-216	68.25	99.47	756
geneset000272212	COG3186	Phenylalanine 4-monooxygenase	[E]: Amino acid transport and metabolism	METABOLISM	279714.FuraDRAFT_1410	8.9e-55	62.58	89.56	218
geneset000272213	COG0495	Leucyl-trna synthetase	[J]: Translation, ribosomal structure and biogenesis	INFORMATION STORAGE AND PROCESSING	158190.SpiGrapes_1871	1.3e-65	56.13	100	255
geneset000272214	NOG13602	extracellular ligand-binding receptor	[E]: Amino acid transport and metabolism	METABOLISM	595537.Varpa_1323	1.6e-116	78.81	99.63	424
geneset000272215	COG1989	Cleaves type-4 fimbrial leader sequence and methylates the N-terminal (generally Phe) residue (By similarity)	--	----	--	398578.Daci_5490	2.7e-60	73.55	98.1	236
geneset000272216	COG0237	Catalyzes the phosphorylation of the 3'-hydroxyl group of dephosphocoenzyme A to form coenzyme A (By similarity)	[H]: Coenzyme transport and metabolism	METABOLISM	399795.CtesDRAFT_PD4312	1.5e-49	56.94	85.48	201
geneset000272217	COG0167	Catalyzes the conversion of dihydroorotate to orotate	[F]: Nucleotide transport and metabolism	METABOLISM	445970.ALIPUT_01268	4.7e-102	55.69	98.19	376
geneset000272218	COG1058	competence damage-inducible protein	[H]: Coenzyme transport and metabolism	METABOLISM	717959.AL1_21440	1.4e-74	58.58	98.35	285
geneset000272219	COG3753	Ribosomal protein P2	[S]: Function unknown	POORLY CHARACTERIZED	426114.THI_3456	4.7e-13	34.65	93.13	79
geneset000272223	NOG51494	gCN5-related N-acetyltransferase	[R]: General function prediction only	POORLY CHARACTERIZED	428126.CLOSPI_00709	1.8e-67	75	95.12	260
geneset000272225	COG2200	Diguanylate cyclase phosphodiesterase	[T]: Signal transduction mechanisms	CELLULAR PROCESSES AND SIGNALING	439483.CBGD1_2170	3e-10	44.74	41.53	70
geneset000272227	COG1198	Primosomal protein n'	[L]: Replication, recombination and repair	INFORMATION STORAGE AND PROCESSING	998088.B565_0148	1.4e-118	99.07	100	431
geneset000272228	COG0861	membrane protein terC	[P]: Inorganic ion transport and metabolism	METABOLISM	998088.B565_1626	8.1e-112	90.98	100	408
geneset000272230	COG0626	cystathionine	[E]: Amino acid transport and metabolism	METABOLISM	535289.Dtpsy_1601	5.6e-62	70.52	97.74	242
geneset000272231	COG0694	Involved in iron-sulfur cluster biogenesis. Binds a 4Fe- 4S cluster, can transfer this cluster to apoproteins, and thereby intervenes in the maturation of Fe S proteins. Could also act as a scaffold chaperone for damaged Fe S proteins (By similarity)	[O]: Posttranslational modification, protein turnover, chaperones	CELLULAR PROCESSES AND SIGNALING	371731.Rsw2DRAFT_0561	1.8e-29	44.52	93.29	134
geneset000272233	NOG19396	Trypsin Inhibitor like cysteine rich domain	[S]: Function unknown	POORLY CHARACTERIZED	7955.ENSDARP00000063759	8.2e-57	73.68	84.08	225
geneset000272234	NOG79622	Bacterial extracellular solute-binding proteins, family 3	[S]: Function unknown	POORLY CHARACTERIZED	637905.SVI_2051	3.1e-26	32.63	94.69	124
geneset000272235	NOG104088	transcriptional regulator, xre family	[K]: Transcription	INFORMATION STORAGE AND PROCESSING	443144.GM21_0820	9e-07	42.67	92.59	58
geneset000272236	COG3604	Transcriptional regulator	[K]: Transcription	INFORMATION STORAGE AND PROCESSING	340101.Vvad_PD2974	2.7e-63	59.9	99.04	247
geneset000272238	COG0138	bifunctional purine biosynthesis protein PURH	[F]: Nucleotide transport and metabolism	METABOLISM	546262.NEICINOT_04145	1.8e-79	85.56	100	300
geneset000272242	COG1178	ABC transporter (permease)	[P]: Inorganic ion transport and metabolism	METABOLISM	998088.B565_1681	5.4e-115	96.36	100	419
geneset000272243	NOG01689	Integrase	[L]: Replication, recombination and repair	INFORMATION STORAGE AND PROCESSING	595494.Tola_2486	2.3e-95	94.44	100	353
geneset000272244	NOG43476	--	[S]: Function unknown	POORLY CHARACTERIZED	94122.Shewana3_1256	6.1e-154	88.55	100	548
geneset000272245	NOG110542	Patatin-like phospholipase	[R]: General function prediction only	POORLY CHARACTERIZED	667129.HMPREF0758_2921	2e-158	87.5	100	563
geneset000272246	COG0494	NUDiX hydrolase	[L]: Replication, recombination and repair	INFORMATION STORAGE AND PROCESSING	906968.Trebr_2369	5e-10	35.16	87.5	69
geneset000272248	COG0137	Citrulline--aspartate ligase	[E]: Amino acid transport and metabolism	METABOLISM	714943.Mucpa_6051	1.2e-63	71.07	98.15	248
geneset000272249	COG0186	One of the primary rRNA binding proteins, it binds specifically to the 5'-end of 16S ribosomal	[J]: Translation, ribosomal structure and biogenesis	INFORMATION STORAGE AND PROCESSING	279714.FuraDRAFT_3626	1.4e-34	88.51	100	150
geneset000272250	COG0255	50s ribosomal protein l29	[J]: Translation, ribosomal structure and biogenesis	INFORMATION STORAGE AND PROCESSING	243365.CV_4178	4.1e-20	95.08	98.39	102
geneset000272251	COG0197	Binds 23S rRNA and is also seen to make contacts with the A and possibly P site tRNAs (By similarity)	[J]: Translation, ribosomal structure and biogenesis	INFORMATION STORAGE AND PROCESSING	243365.CV_4179	1.7e-69	94.93	100	267
geneset000272254	NOG106639	--	[S]: Function unknown	POORLY CHARACTERIZED	349741.Amuc_1698	8.7e-18	32.41	79.67	95
geneset000272255	NOG09998	m6 family metalloprotease domain protein	[S]: Function unknown	POORLY CHARACTERIZED	694427.Palpr_0943	1.4e-65	36.76	84.85	256
geneset000272257	COG1280	Lysine exporter protein (Lyse ygga)	[E]: Amino acid transport and metabolism	METABOLISM	998088.B565_0706	4e-71	92.91	100	272
geneset000272258	COG2801	Retrotransposon protein	[L]: Replication, recombination and repair	INFORMATION STORAGE AND PROCESSING	39947.LOC_Os09g05080.1	3.4e-100	45.66	86.17	370
geneset000272260	COG2239	Magnesium transporter	[P]: Inorganic ion transport and metabolism	METABOLISM	293826.Amet_1366	1.4e-125	54.52	96.29	455
geneset000272261	COG0448	Catalyzes the synthesis of ADP-glucose, a sugar donor used in elongation reactions on alpha-glucans (By similarity)	[G]: Carbohydrate transport and metabolism	METABOLISM	380703.AHA_2740	1.3e-74	93.15	83.91	284
geneset000272262	NOG38733	--	[S]: Function unknown	POORLY CHARACTERIZED	471870.BACINT_03025	1.1e-35	30.56	95.21	156
geneset000272263	COG1414	iclr family transcriptional regulator	[K]: Transcription	INFORMATION STORAGE AND PROCESSING	411477.PARMER_01986	8.1e-12	45.71	98.59	74
geneset000272265	COG1217	gtp-binding protein typa	[T]: Signal transduction mechanisms	CELLULAR PROCESSES AND SIGNALING	998088.B565_3815	1.7e-170	98.37	100	604
geneset000272266	NOG49912	Cobalamin adenosyltransferase	[S]: Function unknown	POORLY CHARACTERIZED	998088.B565_0119	7.7e-96	94.92	100	355
geneset000272267	NOG66396	--	[S]: Function unknown	POORLY CHARACTERIZED	998088.B565_0118	1.9e-60	70.91	86.39	237
geneset000272268	COG0768	penicillin-binding protein	[M]: Cell wall/membrane/envelope biogenesis	CELLULAR PROCESSES AND SIGNALING	411477.PARMER_03366	1.3e-20	69.74	100	104
geneset000272269	NOG86890	--	[S]: Function unknown	POORLY CHARACTERIZED	435591.BDI_2493	1.8e-43	84.55	90.91	180
geneset000272270	COG0546	had-superfamily hydrolase, subfamily ia, variant	[R]: General function prediction only	POORLY CHARACTERIZED	998088.B565_1908	2e-120	90.75	99.56	437
geneset000272271	COG2996	S1 RNA binding domain protein	[S]: Function unknown	POORLY CHARACTERIZED	908612.HMPREF9720_0656	2.8e-37	45.93	98.29	160
geneset000272272	COG0110	acetyltransferase	[R]: General function prediction only	POORLY CHARACTERIZED	469617.FUAG_00624	3.2e-25	37.5	97.21	120
geneset000272273	COG2148	sugar transferase	[M]: Cell wall/membrane/envelope biogenesis	CELLULAR PROCESSES AND SIGNALING	469618.FVAG_03026	1.7e-29	67	70.92	134
geneset000272274	COG0849	This protein may be involved in anomalous filament growth. May be a component of the septum (By similarity)	[D]: Cell cycle control, cell division, chromosome partitioning	CELLULAR PROCESSES AND SIGNALING	338963.Pcar_2197	3e-50	51.63	98.4	203
geneset000272275	COG0229	)-reductase	[O]: Posttranslational modification, protein turnover, chaperones	CELLULAR PROCESSES AND SIGNALING	887898.HMPREF0551_0383	6.4e-93	69.58	97.93	345
geneset000272276	COG0737	5-Nucleotidase	[F]: Nucleotide transport and metabolism	METABOLISM	479432.Sros_7607	1.3e-07	32.8	29.53	63
geneset000272277	COG2207	Transcriptional regulator, ARAC family	[K]: Transcription	INFORMATION STORAGE AND PROCESSING	556261.HMPREF0240_02535	6.8e-105	82.67	99.56	385
geneset000272279	COG1506	peptidase s9 prolyl oligopeptidase active site domain protein	[E]: Amino acid transport and metabolism	METABOLISM	445970.ALIPUT_02419	3.9e-95	54.37	100	353
geneset000272281	COG1484	IstB domain protein ATP-binding protein	[L]: Replication, recombination and repair	INFORMATION STORAGE AND PROCESSING	596154.Alide2_0202	8.1e-14	83.33	24.87	82
geneset000272282	NOG61589	--	[S]: Function unknown	POORLY CHARACTERIZED	479435.Kfla_4429	6.7e-38	59.33	71.09	162
geneset000272283	COG0113	delta-aminolevulinic acid dehydratase	[H]: Coenzyme transport and metabolism	METABOLISM	365046.Rta_03150	1.6e-138	85.67	98.65	497
geneset000272284	COG0626	cystathionine	[E]: Amino acid transport and metabolism	METABOLISM	469618.FVAG_01378	1.4e-153	66.84	96.8	548
geneset000272285	COG0574	pyruvate phosphate dikinase	[G]: Carbohydrate transport and metabolism	METABOLISM	371731.Rsw2DRAFT_1513	3.3e-19	83.64	93.22	99
geneset000272287	COG3436	Transposase	[L]: Replication, recombination and repair	INFORMATION STORAGE AND PROCESSING	675812.VHA_001274	4e-61	97.37	100	239
geneset000272289	NOG00142	TonB-dependent Receptor Plug	[P]: Inorganic ion transport and metabolism	METABOLISM	504472.Slin_4979	7.5e-201	59.71	99.29	705
geneset000272290	COG0444	(ABC) transporter	--	----	--	878320.AcavA_010100016894	9.7e-178	88.64	97.51	628
geneset000272292	COG4146	solute carrier family 5 (sodium glucose cotransporter), member	[R]: General function prediction only	POORLY CHARACTERIZED	657318.EUR_25540	2.1e-52	51.66	100	211
geneset000272293	COG0119	Catalyzes the condensation of the acetyl group of acetyl-CoA with 3-methyl-2-oxobutanoate (2-oxoisovalerate) to form 3-carboxy-3-hydroxy-4-methylpentanoate (2-isopropylmalate) (By similarity)	[E]: Amino acid transport and metabolism	METABOLISM	292415.Tbd_1986	5.4e-23	62.65	100	112
geneset000272294	COG0810	TonB family	[M]: Cell wall/membrane/envelope biogenesis	CELLULAR PROCESSES AND SIGNALING	159087.Daro_1116	7.1e-07	45	93.75	58
geneset000272299	COG1974	Represses a number of genes involved in the response to DNA damage (SOS response), including recA and lexA. In the presence of single-stranded DNA, RecA interacts with LexA causing an autocatalytic cleavage which disrupts the DNA-binding part of LexA, leading to derepression of the SOS regulon and eventually DNA repair (By similarity)	[K]: Transcription	INFORMATION STORAGE AND PROCESSING	667015.Bacsa_3528	4.6e-38	54.11	98.61	162
geneset000272300	NOG00972	mucin-desulfating sulfatase	[S]: Function unknown	POORLY CHARACTERIZED	445970.ALIPUT_00254	1.3e-49	61.25	98.77	201
geneset000272301	NOG05271	periplasmic binding protein	[P]: Inorganic ion transport and metabolism	METABOLISM	435591.BDI_1017	2.7e-121	59.83	100	440
geneset000272304	COG1138	cytochrome c-type biogenesis protein	[O]: Posttranslational modification, protein turnover, chaperones	CELLULAR PROCESSES AND SIGNALING	314278.NB231_07242	9.4e-75	55.83	97.92	285
geneset000272307	COG0657	alpha beta hydrolase fold-3 domain protein	[I]: Lipid transport and metabolism	METABOLISM	349741.Amuc_0188	1.3e-47	49.48	82.38	195
geneset000272309	COG1289	Fusaric acid resistance protein	[S]: Function unknown	POORLY CHARACTERIZED	380703.AHA_2675	2.3e-07	83.78	80.43	59
geneset000272311	COG2865	Transcriptional regulator	[K]: Transcription	INFORMATION STORAGE AND PROCESSING	471875.RUMLAC_02343	1.6e-64	84.89	77.22	251
geneset000272312	NOG02455	Glycosyl Hydrolase Family 88	[R]: General function prediction only	POORLY CHARACTERIZED	742766.HMPREF9455_02392	4.4e-85	67.14	99.53	319
geneset000272313	COG1066	May play a role in the repair of endogenous alkylation damage (By similarity)	[O]: Posttranslational modification, protein turnover, chaperones	CELLULAR PROCESSES AND SIGNALING	499177.CLOST_0161	4.9e-77	60.08	100	293
geneset000272315	NOG34595	membrAne	[S]: Function unknown	POORLY CHARACTERIZED	998088.B565_2229	6.1e-24	98.33	57.14	115
geneset000272316	NOG112345	--	[S]: Function unknown	POORLY CHARACTERIZED	521674.Plim_1032	4e-24	53.51	95.76	116
geneset000272317	NOG32102	--	[S]: Function unknown	POORLY CHARACTERIZED	399795.CtesDRAFT_PD0060	2.6e-82	94.48	100	310
geneset000272318	COG0406	Phosphoglycerate mutase	[G]: Carbohydrate transport and metabolism	METABOLISM	998088.B565_1243	1.8e-80	96.71	74.15	304
geneset000272319	COG4175	Glycine betaine	[E]: Amino acid transport and metabolism	METABOLISM	272943.RSP_2179	1.7e-76	85.38	100	290
geneset000272322	COG4886	leucine Rich Repeat	[S]: Function unknown	POORLY CHARACTERIZED	869210.Marky_0765	9.6e-06	38.27	79.41	55
geneset000272324	COG0674	Oxidoreductase required for the transfer of electrons from pyruvate to flavodoxin (By similarity)	[C]: Energy production and conversion	METABOLISM	642492.Clole_1006	3.1e-14	90.91	100	82
geneset000272325	NOG61795	Transcriptional regulator	[K]: Transcription	INFORMATION STORAGE AND PROCESSING	515622.bpr_I1402	1e-48	62.33	96.69	198
geneset000272326	COG1486	glycoside hydrolase family 4	[G]: Carbohydrate transport and metabolism	METABOLISM	445974.CLORAM_01707	2.3e-61	75.51	100	240
geneset000272328	COG4606	permease protein	[P]: Inorganic ion transport and metabolism	METABOLISM	469616.FMAG_01544	1.7e-117	67.3	98.44	427
geneset000272329	COG0524	pfkb domain protein	[G]: Carbohydrate transport and metabolism	METABOLISM	357809.Cphy_1032	9.7e-100	57.79	93.05	369
geneset000272330	COG4657	Electron transport complex	[C]: Energy production and conversion	METABOLISM	762984.HMPREF9445_00845	5.7e-25	81.71	100	118
geneset000272332	COG3033	tryptophanase EC 4.1.99.1	[E]: Amino acid transport and metabolism	METABOLISM	469618.FVAG_01345	3e-14	74.51	92.73	82
geneset000272333	COG4974	Site-specific tyrosine recombinase, which acts by catalyzing the cutting and rejoining of the recombining DNA molecules. The XerC-XerD complex is essential to convert dimers of the bacterial chromosome into monomers to permit their segregation at cell division. It also contributes to the segregational stability of plasmids (By similarity)	[L]: Replication, recombination and repair	INFORMATION STORAGE AND PROCESSING	657309.BXY_39840	1.3e-95	58.89	97.95	355
geneset000272335	NOG103636	O-Antigen Polymerase	[S]: Function unknown	POORLY CHARACTERIZED	469616.FMAG_01027	4.2e-68	39.01	96.39	264
geneset000272336	NOG01158	major facilitator superfamily	[G]: Carbohydrate transport and metabolism	METABOLISM	998088.B565_2315	7.3e-161	94.7	100	572
geneset000272339	COG2350	YciI-Like Protein	[S]: Function unknown	POORLY CHARACTERIZED	371731.Rsw2DRAFT_1751	1e-30	73.33	98.9	137
geneset000272340	COG1902	NADH flavin oxidoreductase, NADH oxidase	[C]: Energy production and conversion	METABOLISM	693979.Bache_0990	1.6e-54	55.79	100	218
geneset000272342	COG0242	Removes the formyl group from the N-terminal Met of newly synthesized proteins. Requires at least a dipeptide for an efficient rate of reaction. N-terminal L-methionine is a prerequisite for activity but the enzyme has broad specificity at other positions (By similarity)	[J]: Translation, ribosomal structure and biogenesis	INFORMATION STORAGE AND PROCESSING	553219.CAMSH0001_1094	3e-52	63.1	96.55	210
geneset000272343	NOG00015	alpha-N-acetylglucosaminidase	[S]: Function unknown	POORLY CHARACTERIZED	717959.AL1_27260	2.3e-77	67.37	100	293
geneset000272344	COG1373	ATPase (AAA	[R]: General function prediction only	POORLY CHARACTERIZED	411477.PARMER_02480	2.4e-104	88.68	99.53	383
geneset000272345	COG2873	o-acetylhomoserine	[E]: Amino acid transport and metabolism	METABOLISM	878320.AcavA_010100002625	1e-178	97.2	100	631
geneset000272346	COG0729	Surface Antigen	[M]: Cell wall/membrane/envelope biogenesis	CELLULAR PROCESSES AND SIGNALING	998088.B565_2646	1.5e-303	86.46	97.84	1047
geneset000272347	COG0224	Produces ATP from ADP in the presence of a proton gradient across the membrane. The gamma chain is believed to be important in regulating ATPase activity and the flow of protons through the CF(0) complex (By similarity)	[C]: Energy production and conversion	METABOLISM	556261.HMPREF0240_03577	1.4e-34	89.02	96.47	150
geneset000272350	COG4992	Acetylornithine aminotransferase	[E]: Amino acid transport and metabolism	METABOLISM	485918.Cpin_6554	4e-43	55.56	96.23	179
geneset000272352	COG0681	Signal peptidase i	[U]: Intracellular trafficking, secretion, and vesicular transport	CELLULAR PROCESSES AND SIGNALING	435590.BVU_1258	4.1e-21	72.73	97.06	105
geneset000272354	NOG124255	--	[S]: Function unknown	POORLY CHARACTERIZED	411477.PARMER_04099	7.8e-78	50.77	100	296
geneset000272355	COG1622	Subunits I and II form the functional core of the enzyme complex. Electrons originating in cytochrome c are transferred via heme a and Cu(A) to the binuclear center formed by heme a3 and Cu(B) (By similarity)	[C]: Energy production and conversion	METABOLISM	521674.Plim_2958	1.7e-91	63.56	95.37	341
geneset000272356	COG1132	(ABC) transporter	[V]: Defense mechanisms	CELLULAR PROCESSES AND SIGNALING	640511.BC1002_2106	5.9e-42	58.18	99.38	176
geneset000272357	COG0449	Catalyzes the first step in hexosamine metabolism, converting fructose-6P into glucosamine-6P using glutamine as a nitrogen source (By similarity)	[M]: Cell wall/membrane/envelope biogenesis	CELLULAR PROCESSES AND SIGNALING	296591.Bpro_0675	2.2e-109	84.94	100	400
geneset000272358	COG1454	alcohol dehydrogenase	[C]: Energy production and conversion	METABOLISM	573413.Spirs_1442	2.4e-38	47.9	98.82	164
geneset000272359	COG5001	Diguanylate cyclase phosphodiesterase	[T]: Signal transduction mechanisms	CELLULAR PROCESSES AND SIGNALING	226900.BC3747	1.5e-57	34.17	45.21	230
geneset000272360	COG0673	oxidoreductase	[R]: General function prediction only	POORLY CHARACTERIZED	1036673.KNP414_03191	6.6e-42	61.36	72.93	176
geneset000272362	COG5421	transposase	[L]: Replication, recombination and repair	INFORMATION STORAGE AND PROCESSING	878320.AcavA_010100010303	2.1e-70	98.6	95.97	270
geneset000272364	COG0845	Efflux transporter RND family MFP subunit	[M]: Cell wall/membrane/envelope biogenesis	CELLULAR PROCESSES AND SIGNALING	998088.B565_1337	1.6e-186	86	100	657
geneset000272365	COG0675	Transposase	[L]: Replication, recombination and repair	INFORMATION STORAGE AND PROCESSING	199310.c3804	3.7e-12	90	72.73	75
geneset000272366	NOG12599	glycosyl transferase, family 9	[M]: Cell wall/membrane/envelope biogenesis	CELLULAR PROCESSES AND SIGNALING	382245.ASA_2336	9.2e-123	64.72	92.2	445
geneset000272367	COG0304	Catalyzes the condensation reaction of fatty acid synthesis by the addition to an acyl acceptor of two carbons from malonyl-ACP (By similarity)	[I]: Lipid transport and metabolism	METABOLISM	998088.B565_1741	2.3e-92	98.29	99.43	343
geneset000272368	COG1002	Type II restriction enzyme, methylase	[V]: Defense mechanisms	CELLULAR PROCESSES AND SIGNALING	864563.HMPREF9166_1756	1.7e-30	44.25	83.9	138
geneset000272369	NOG07490	Ragb susd domain-containing protein	[S]: Function unknown	POORLY CHARACTERIZED	411477.PARMER_03654	6e-77	80.35	100	292
geneset000272370	NOG118906	--	[S]: Function unknown	POORLY CHARACTERIZED	349741.Amuc_1099	6.8e-73	48.96	99.65	279
geneset000272372	NOG40406	--	[S]: Function unknown	POORLY CHARACTERIZED	583345.Mmol_1846	2.7e-12	31.52	95.51	77
geneset000272373	COG0280	phosphate acetyltransferase	[C]: Energy production and conversion	METABOLISM	694427.Palpr_0613	4.7e-82	88.89	100	309
geneset000272378	COG0297	Synthesizes alpha-1,4-glucan chains using ADP-glucose (By similarity)	[G]: Carbohydrate transport and metabolism	METABOLISM	545696.HOLDEFILI_00396	1.1e-41	50.28	97.27	175
geneset000272380	COG2194	Phosphoethanolamine transferase	[R]: General function prediction only	POORLY CHARACTERIZED	595494.Tola_2535	3.2e-80	76	73.26	303
geneset000272381	COG0732	restriction modification system DNA specificity	[V]: Defense mechanisms	CELLULAR PROCESSES AND SIGNALING	498217.ETAE_3070	1e-46	43.4	96.98	192
geneset000272382	COG1162	May play a role in 30S ribosomal subunit biogenesis. Unusual circulary permuted GTPase that catalyzes rapid hydrolysis of GTP with a slow catalytic turnover (By similarity)	[R]: General function prediction only	POORLY CHARACTERIZED	279714.FuraDRAFT_0799	1.2e-52	65.82	100	211
geneset000272383	COG1024	Enoyl-CoA hydratase	[I]: Lipid transport and metabolism	METABOLISM	572544.Ilyop_0276	1e-08	72.5	15.56	66
geneset000272385	NOG214521	restriction enzyme	[V]: Defense mechanisms	CELLULAR PROCESSES AND SIGNALING	326298.Suden_0538	6.2e-09	88.57	87.5	64
geneset000272386	COG0468	Can catalyze the hydrolysis of ATP in the presence of single-stranded DNA, the ATP-dependent uptake of single-stranded DNA by duplex DNA, and the ATP-dependent hybridization of homologous single-stranded DNAs. It interacts with LexA causing its activation and leading to its autocatalytic cleavage (By similarity)	[L]: Replication, recombination and repair	INFORMATION STORAGE AND PROCESSING	553219.CAMSH0001_2397	7.2e-37	65.81	98.32	158
geneset000272387	COG0609	permease protein	[P]: Inorganic ion transport and metabolism	METABOLISM	595537.Varpa_2074	1.5e-87	63.36	98.81	328
geneset000272388	COG3225	transport system	[N]: Cell motility	CELLULAR PROCESSES AND SIGNALING	349521.HCH_05083	3.8e-12	26.07	88.03	77
geneset000272390	COG0149	triosephosphate isomerase	[G]: Carbohydrate transport and metabolism	METABOLISM	243365.CV_0939	1.4e-74	63.52	100	285
geneset000272391	COG1696	Membrane bOund o-acyl transferase mboat family protein	[M]: Cell wall/membrane/envelope biogenesis	CELLULAR PROCESSES AND SIGNALING	445335.CBN_3092	4.9e-169	60.88	100	599
geneset000272392	NOG65714	--	[S]: Function unknown	POORLY CHARACTERIZED	552396.HMPREF0863_01589	2e-14	26.73	99.35	85
geneset000272393	NOG95302	--	[S]: Function unknown	POORLY CHARACTERIZED	243272.MARTH_orf139	2.6e-23	42.47	54.17	114
geneset000272395	COG4178	(ABC) transporter	[R]: General function prediction only	POORLY CHARACTERIZED	561229.Dd1591_3285	3.8e-44	52.41	98.81	183
geneset000272398	COG1070	Carbohydrate kinase	[G]: Carbohydrate transport and metabolism	METABOLISM	657313.RTO_09310	2e-40	74.75	100	170
geneset000272399	COG2207	Transcriptional regulator, ARAC family	[K]: Transcription	INFORMATION STORAGE AND PROCESSING	610130.Closa_0991	3.1e-52	54.97	95.53	210
geneset000272401	COG0051	Involved in the binding of tRNA to the ribosomes (By similarity)	[J]: Translation, ribosomal structure and biogenesis	INFORMATION STORAGE AND PROCESSING	525898.Sdel_1969	2.5e-46	94.17	100	189
geneset000272402	COG4774	Receptor	[P]: Inorganic ion transport and metabolism	METABOLISM	365046.Rta_24220	7.5e-76	67.18	100	288
geneset000272403	NOG96479	--	[S]: Function unknown	POORLY CHARACTERIZED	264731.PRU_2075	2.8e-12	31.85	56.09	78
geneset000272404	COG1472	hydrolase family 3	[G]: Carbohydrate transport and metabolism	METABOLISM	471870.BACINT_01422	2.9e-23	45.67	94.66	113
geneset000272407	COG0346	glyoxalase bleomycin resistance protein dioxygenase	[E]: Amino acid transport and metabolism	METABOLISM	694427.Palpr_0393	3.3e-51	73.48	99.25	206
geneset000272410	COG2265	catalyzes the formation of 5-methyl-uridine at position	[J]: Translation, ribosomal structure and biogenesis	INFORMATION STORAGE AND PROCESSING	742767.HMPREF9456_00598	5.6e-81	77.3	100	305
geneset000272411	COG0295	cytidine deaminase	[F]: Nucleotide transport and metabolism	METABOLISM	742767.HMPREF9456_01000	3.1e-25	51.91	96.21	120
geneset000272412	COG5377	phage-type endonuclease	[L]: Replication, recombination and repair	INFORMATION STORAGE AND PROCESSING	469618.FVAG_00772	7.1e-98	63.22	100	362
geneset000272413	COG1194	a g-specific adenine glycosylase	[L]: Replication, recombination and repair	INFORMATION STORAGE AND PROCESSING	903510.vfu_A03060	9.3e-117	61.75	93.18	425
geneset000272414	COG1092	Specifically methylates the guanine in position 2445 (m2G2445) and the guanine in position 2069 (m7G2069) of 23S rRNA (By similarity)	[R]: General function prediction only	POORLY CHARACTERIZED	535289.Dtpsy_1661	2.2e-69	78.66	88.17	267
geneset000272416	COG0516	Catalyzes the conversion of inosine 5'-phosphate (IMP) to xanthosine 5'-phosphate (XMP), the first committed and rate- limiting step in the de novo synthesis of guanine nucleotides, and therefore plays an important role in the regulation of cell growth (By similarity)	[F]: Nucleotide transport and metabolism	METABOLISM	535289.Dtpsy_2679	5.7e-58	89.17	100	228
geneset000272417	COG3926	secretion activator protein	[R]: General function prediction only	POORLY CHARACTERIZED	122586.NMB1012	1.4e-46	82.88	87.4	191
geneset000272418	COG3314	nucleoside recognition domain protein	[S]: Function unknown	POORLY CHARACTERIZED	293826.Amet_1562	2.9e-31	52.67	100	140
geneset000272419	NOG20708	--	[S]: Function unknown	POORLY CHARACTERIZED	880070.Cycma_2082	1.2e-67	49.62	97.5	261
geneset000272420	COG0241	D,d-heptose 1,7-bisphosphate phosphatase	[E]: Amino acid transport and metabolism	METABOLISM	380703.AHA_2193	4.4e-137	95.33	100	492
geneset000272421	NOG56685	--	[S]: Function unknown	POORLY CHARACTERIZED	411463.EUBVEN_01878	3.8e-38	67.48	100	162
geneset000272422	COG0194	Essential for recycling GMP and indirectly, cGMP (By similarity)	[F]: Nucleotide transport and metabolism	METABOLISM	476272.RUMHYD_03803	2.1e-07	39.47	79.57	60
geneset000272425	NOG05846	--	[S]: Function unknown	POORLY CHARACTERIZED	908612.HMPREF9720_0838	3.5e-61	52.68	98.67	240
geneset000272427	COG0260	Presumably involved in the processing and regular turnover of intracellular proteins. Catalyzes the removal of unsubstituted N-terminal amino acids from various peptides (By similarity)	[E]: Amino acid transport and metabolism	METABOLISM	317655.Sala_1761	1.5e-53	53.43	97.61	214
geneset000272428	NOG03282	Major facilitator superfamily, (MFS_1)	[G]: Carbohydrate transport and metabolism	METABOLISM	526225.Gobs_4875	1.8e-26	29.26	72.8	126
geneset000272429	COG0450	alkyl hydroperoxide reductase	[O]: Posttranslational modification, protein turnover, chaperones	CELLULAR PROCESSES AND SIGNALING	998088.B565_2395	6.7e-106	98.94	100	388
geneset000272430	COG0517	Catalyzes the conversion of inosine 5'-phosphate (IMP) to xanthosine 5'-phosphate (XMP), the first committed and rate- limiting step in the de novo synthesis of guanine nucleotides, and therefore plays an important role in the regulation of cell growth (By similarity)	[R]: General function prediction only	POORLY CHARACTERIZED	380703.AHA_1733	7.5e-68	89.8	99.32	261
geneset000272432	COG0583	Transcriptional regulator	[K]: Transcription	INFORMATION STORAGE AND PROCESSING	998088.B565_0051	1.5e-160	97.64	98.67	570
geneset000272433	COG0773	Cell wall formation (By similarity)	[M]: Cell wall/membrane/envelope biogenesis	CELLULAR PROCESSES AND SIGNALING	887062.HGR_12127	3.7e-11	70.21	94	72
geneset000272436	COG2217	p-type ATPase	[P]: Inorganic ion transport and metabolism	METABOLISM	243365.CV_1265	2.4e-24	81.33	62.5	117
geneset000272438	COG2986	histidine ammonia-lyase	[E]: Amino acid transport and metabolism	METABOLISM	435591.BDI_3648	5.3e-95	93.01	99.47	352
geneset000272439	COG1960	acyl-CoA dehydrogenase	[I]: Lipid transport and metabolism	METABOLISM	757424.Hsero_2798	3.2e-24	96.3	100	115
geneset000272440	COG1804	l-carnitine dehydratase bile acid-inducible protein F	[C]: Energy production and conversion	METABOLISM	365044.Pnap_2141	7.7e-104	83.19	98.26	382
geneset000272441	COG0731	radical SAM domain protein	[C]: Energy production and conversion	METABOLISM	471870.BACINT_01135	3.3e-26	49.57	97.46	123
geneset000272445	COG0673	oxidoreductase	[R]: General function prediction only	POORLY CHARACTERIZED	318586.Pden_1680	1.5e-53	70.06	55.8	215
geneset000272447	COG1932	Catalyzes the reversible conversion of 3- phosphohydroxypyruvate to phosphoserine and of 3-hydroxy-2-oxo-4- phosphonooxybutanoate to phosphohydroxythreonine (By similarity)	[E]: Amino acid transport and metabolism	METABOLISM	314283.MED297_14087	3.8e-104	68.8	98.81	383
geneset000272449	COG1488	Nicotinate phosphoribosyltransferase	[H]: Coenzyme transport and metabolism	METABOLISM	398578.Daci_4740	7.7e-145	71.55	99.11	518
geneset000272450	COG0518	Catalyzes the synthesis of GMP from XMP (By similarity)	[F]: Nucleotide transport and metabolism	METABOLISM	908612.HMPREF9720_0583	2.9e-228	74.02	100	796
geneset000272451	COG0836	mannose-1-phosphate guanylyltransferase	[M]: Cell wall/membrane/envelope biogenesis	CELLULAR PROCESSES AND SIGNALING	469617.FUAG_01623	2.1e-40	60.29	98.55	170
geneset000272452	COG0824	Thioesterase	[R]: General function prediction only	POORLY CHARACTERIZED	908612.HMPREF9720_2393	1.4e-15	63.33	73.17	87
geneset000272455	COG0457	repeat-containing protein	[R]: General function prediction only	POORLY CHARACTERIZED	998088.B565_3073	1.5e-291	94.79	100	1006
geneset000272458	COG0422	Catalyzes the synthesis of the hydroxymethylpyrimidine phosphate (HMP-P) moiety of thiamine from aminoimidazole ribotide (AIR) in a radical S-adenosyl-L-methionine (SAM)-dependent reaction (By similarity)	[H]: Coenzyme transport and metabolism	METABOLISM	595537.Varpa_5365	1.3e-38	82.42	98.91	164
geneset000272459	COG0037	Ligates lysine onto the cytidine present at position 34 of the AUA codon-specific tRNA(Ile) that contains the anticodon CAU, in an ATP-dependent manner. Cytidine is converted to lysidine, thus changing the amino acid specificity of the tRNA from methionine to isoleucine (By similarity)	[D]: Cell cycle control, cell division, chromosome partitioning	CELLULAR PROCESSES AND SIGNALING	470145.BACCOP_02261	1.2e-41	58.9	97.97	174
geneset000272461	COG0115	brancheD-chain amino acid aminotransferase	[E]: Amino acid transport and metabolism	METABOLISM	998088.B565_1995	1.2e-69	97.64	100	267
geneset000272463	NOG10241	Ragb susd domain-containing protein	[S]: Function unknown	POORLY CHARACTERIZED	411477.PARMER_00199	1.6e-08	71.79	62.9	63
geneset000272464	NOG10241	Ragb susd domain-containing protein	[S]: Function unknown	POORLY CHARACTERIZED	411477.PARMER_00199	6.3e-26	50	93.94	122
geneset000272465	COG0472	First step of the lipid cycle reactions in the biosynthesis of the cell wall peptidoglycan (By similarity)	[M]: Cell wall/membrane/envelope biogenesis	CELLULAR PROCESSES AND SIGNALING	521674.Plim_2437	1.7e-78	73.37	97.55	297
geneset000272466	COG1175	binding-protein-dependent transport systems inner membrane Component	[P]: Inorganic ion transport and metabolism	METABOLISM	556261.HMPREF0240_00900	2.8e-38	95.45	100	162
geneset000272467	NOG02699	binding-protein-dependent transport systems inner membrane Component	[P]: Inorganic ion transport and metabolism	METABOLISM	556261.HMPREF0240_00901	3.8e-68	80.47	100	263
geneset000272468	COG0176	Transaldolase is important for the balance of metabolites in the pentose-phosphate pathway (By similarity)	[G]: Carbohydrate transport and metabolism	METABOLISM	878320.AcavA_010100008498	3.3e-68	93.84	100	263
geneset000272470	COG3293	transposase	[L]: Replication, recombination and repair	INFORMATION STORAGE AND PROCESSING	340100.Bpet1403	2.2e-35	60.71	100	153
geneset000272471	COG0607	Rhodanese domain protein	[P]: Inorganic ion transport and metabolism	METABOLISM	338969.Rfer_3613	1.9e-49	70.77	94.16	200
geneset000272472	COG1296	AzlC Family	[E]: Amino acid transport and metabolism	METABOLISM	365044.Pnap_3876	2.5e-53	61.62	87.68	214
geneset000272477	COG4580	Involved in the transport of maltose and maltodextrins (By similarity)	[G]: Carbohydrate transport and metabolism	METABOLISM	382245.ASA_3168	3.3e-209	81.26	100	733
geneset000272479	COG0716	Low-potential electron donor to a number of redox enzymes (By similarity)	[C]: Energy production and conversion	METABOLISM	998088.B565_3063	1.8e-53	72.54	96.6	214
geneset000272480	COG0564	Pseudouridine synthase	[J]: Translation, ribosomal structure and biogenesis	INFORMATION STORAGE AND PROCESSING	998088.B565_3064	4e-136	92.09	93.36	489
geneset000272481	NOG85985	tRNA pseudouridine synthase C	[S]: Function unknown	POORLY CHARACTERIZED	998088.B565_3065	1.4e-50	92.79	99.11	204
geneset000272483	COG0506	Proline dehydrogenase	[E]: Amino acid transport and metabolism	METABOLISM	243365.CV_1538	4.7e-58	77.56	92.31	229
geneset000272484	NOG04133	Chromosome 14 open reading frame 101	[S]: Function unknown	POORLY CHARACTERIZED	194439.CT2009	9.2e-21	34.92	69.73	106
geneset000272486	COG4388	I protein	[R]: General function prediction only	POORLY CHARACTERIZED	683083.C414_000080022	1.6e-26	42.44	94.74	124
geneset000272487	COG1159	An essential GTPase that binds both GDP and GTP, with rapid nucleotide exchange. Plays a role in 16S rRNA processing and 30S ribosomal subunit biogenesis and possibly also in cell cycle regulation and energy metabolism (By similarity)	[R]: General function prediction only	POORLY CHARACTERIZED	435591.BDI_2435	9e-121	74.66	97.99	438
geneset000272488	COG1629	receptor	[P]: Inorganic ion transport and metabolism	METABOLISM	556263.FSEG_00649	2.1e-43	58.94	100	180
geneset000272489	NOG137295	Reverse transcriptase (RNA-dependent DNA polymerase)	[S]: Function unknown	POORLY CHARACTERIZED	7668.SPU_006074tr	1.7e-09	46.58	78.49	67
geneset000272493	COG0632	The RuvA-RuvB complex in the presence of ATP renatures cruciform structure in supercoiled DNA with palindromic sequence, indicating that it may promote strand exchange reactions in homologous recombination. RuvAB is a helicase that mediates the Holliday junction migration by localized denaturation and reannealing. RuvA stimulates, in the presence of DNA, the weak ATPase activity of RuvB (By similarity)	[L]: Replication, recombination and repair	INFORMATION STORAGE AND PROCESSING	887327.HMPREF0476_1822	1.3e-63	73.03	100	248
geneset000272494	COG0067	glutamate synthase	[E]: Amino acid transport and metabolism	METABOLISM	585394.RHOM_09650	1.7e-74	78.33	100	284
geneset000272495	COG4591	lipoprotein releasing system transmembrane protein	[M]: Cell wall/membrane/envelope biogenesis	CELLULAR PROCESSES AND SIGNALING	998088.B565_2222	4.8e-213	97.34	100	745
geneset000272496	COG1136	(ABC) transporter	[V]: Defense mechanisms	CELLULAR PROCESSES AND SIGNALING	998088.B565_2223	3.5e-120	96.55	100	436
geneset000272497	COG0191	Aldolase	[G]: Carbohydrate transport and metabolism	METABOLISM	469618.FVAG_01238	3.1e-50	75.36	95.17	203
geneset000272500	NOG49978	--	[S]: Function unknown	POORLY CHARACTERIZED	706436.HMPREF9074_00613	7.8e-59	74.29	98.57	231
geneset000272501	COG0187	DNA gyrase negatively supercoils closed circular double- stranded DNA in an ATP-dependent manner and also catalyzes the interconversion of other topological isomers of double-stranded DNA rings, including catenanes and knotted rings (By similarity)	[L]: Replication, recombination and repair	INFORMATION STORAGE AND PROCESSING	435590.BVU_1235	6.9e-11	77.5	56.34	71
geneset000272502	COG0413	Catalyzes the reversible reaction in which hydroxymethyl group from 5,10-methylenetetrahydrofolate is tranferred onto alpha-ketoisovalerate to form ketopantoate (By similarity)	[H]: Coenzyme transport and metabolism	METABOLISM	563040.Saut_1741	7.7e-87	63.08	96.3	325
geneset000272504	COG1126	ABC transporter, (ATP-binding protein)	[E]: Amino acid transport and metabolism	METABOLISM	279714.FuraDRAFT_0666	4e-119	88.57	100	433
geneset000272505	COG0402	deaminase	[F]: Nucleotide transport and metabolism	METABOLISM	525898.Sdel_0289	5e-114	50.37	100	416
geneset000272506	COG0757	Catalyzes a trans-dehydration via an enolate intermediate (By similarity)	[E]: Amino acid transport and metabolism	METABOLISM	525898.Sdel_0290	3.1e-46	81.98	87.4	189
geneset000272507	NOG103393	excisionase	[S]: Function unknown	POORLY CHARACTERIZED	561229.Dd1591_4255	2.9e-48	88.07	98.2	196
geneset000272508	NOG27761	scramblase family	[S]: Function unknown	POORLY CHARACTERIZED	521674.Plim_3844	1.9e-59	64.07	100	234
geneset000272509	COG0389	Poorly processive error-prone DNA polymerase involved in untargeted mutagenesis. Copies undamaged DNA at stalled replication forks which arise in vivo from mismatched or misaligned primer ends. These misaligned primers can be extended by polIV. Exhibits no 3-5 exonuclease (proofreading) activity. May be involved in translesional synthesis in conjunction with the beta clamp from polIII (By similarity)	[L]: Replication, recombination and repair	INFORMATION STORAGE AND PROCESSING	94122.Shewana3_0949	7.3e-149	75.49	98.08	532
geneset000272511	COG3464	transposase	[L]: Replication, recombination and repair	INFORMATION STORAGE AND PROCESSING	314271.RB2654_00025	2.6e-114	89.47	81.72	417
geneset000272512	NOG140452	Glycosyl transferases group 1	[S]: Function unknown	POORLY CHARACTERIZED	756272.Plabr_1101	1.4e-11	38.33	92	74
geneset000272515	COG1619	Peptidase U61, LD-carboxypeptidase A	[V]: Defense mechanisms	CELLULAR PROCESSES AND SIGNALING	998088.B565_1573	8.8e-84	85.63	99.43	315
geneset000272517	COG0674	Oxidoreductase required for the transfer of electrons from pyruvate to flavodoxin (By similarity)	[C]: Energy production and conversion	METABOLISM	908612.HMPREF9720_1670	2.6e-67	68.93	100	260
geneset000272518	NOG115914	--	[S]: Function unknown	POORLY CHARACTERIZED	306902.XP_002616836.1	6.8e-14	27.36	83.89	83
geneset000272519	NOG00382	--	[S]: Function unknown	POORLY CHARACTERIZED	657321.RBR_00740	3.8e-30	65.96	59.87	136
geneset000272521	COG0346	glyoxalase bleomycin resistance protein dioxygenase	[E]: Amino acid transport and metabolism	METABOLISM	998088.B565_2957	1.3e-69	93.38	100	267
geneset000272522	COG0457	repeat-containing protein	[R]: General function prediction only	POORLY CHARACTERIZED	187272.Mlg_0280	5.8e-24	54.08	98.99	115
geneset000272524	COG0296	Catalyzes the formation of the alpha-1,6-glucosidic linkages in glycogen by scission of a 1,4-alpha-linked oligosaccharide from growing alpha-1,4-glucan chains and the subsequent attachment of the oligosaccharide to the alpha-1,6 position (By similarity)	[G]: Carbohydrate transport and metabolism	METABOLISM	658086.HMPREF0994_04987	1.5e-93	72.04	100	347
geneset000272525	COG0087	One of the primary rRNA binding proteins, it binds directly near the 3'-end of the 23S rRNA, where it nucleates assembly of the 50S subunit (By similarity)	[J]: Translation, ribosomal structure and biogenesis	INFORMATION STORAGE AND PROCESSING	349102.Rsph17025_2534	6.7e-75	93.51	98.09	285
geneset000272526	COG3550	domain protein	[R]: General function prediction only	POORLY CHARACTERIZED	888056.HMPREF9062_0308	2e-12	26.47	87.77	79
geneset000272528	NOG100978	ECF subfamily RNA polymerase sigma-24 subunit	[S]: Function unknown	POORLY CHARACTERIZED	610130.Closa_3516	1.2e-29	46.91	96.43	135
geneset000272531	COG1209	Catalyzes the formation of dTDP-glucose, from dTTP and glucose 1-phosphate, as well as its pyrophosphorolysis (By similarity)	[M]: Cell wall/membrane/envelope biogenesis	CELLULAR PROCESSES AND SIGNALING	749222.Nitsa_1407	8.6e-123	81.68	98.5	445
geneset000272533	COG0272	DNA ligase that catalyzes the formation of phosphodiester linkages between 5'-phosphoryl and 3'-hydroxyl groups in double-stranded DNA using NAD as a coenzyme and as the energy source for the reaction. It is essential for DNA replication and repair of damaged DNA (By similarity)	[L]: Replication, recombination and repair	INFORMATION STORAGE AND PROCESSING	987059.RBXJA2T_09000	3.5e-36	69.37	94.87	156
geneset000272534	COG0526	Thioredoxin	[O]: Posttranslational modification, protein turnover, chaperones	CELLULAR PROCESSES AND SIGNALING	273121.WS0073	4.4e-38	43.41	98.33	163
geneset000272535	COG1070	Carbohydrate kinase	[G]: Carbohydrate transport and metabolism	METABOLISM	658655.HMPREF0988_01022	3.6e-103	87.38	99.53	379
geneset000272536	COG3633	Involved in the import of serine and threonine into the cell, with the concomitant import of sodium (symport system) (By similarity)	[E]: Amino acid transport and metabolism	METABOLISM	998088.B565_2032	7.7e-11	68.97	95.08	71
geneset000272537	COG0525	amino acids such as threonine, to avoid such errors, it has a posttransfer editing activity that hydrolyzes mischarged Thr-tRNA(Val) in a tRNA-dependent manner (By similarity)	[J]: Translation, ribosomal structure and biogenesis	INFORMATION STORAGE AND PROCESSING	557598.LHK_01113	1.5e-105	92.23	100	387
geneset000272538	COG1609	Transcriptional regulator	[K]: Transcription	INFORMATION STORAGE AND PROCESSING	382245.ASA_4278	7.4e-164	87.69	99.7	582
geneset000272539	COG0683	ABC transporter substrate-binding protein	[E]: Amino acid transport and metabolism	METABOLISM	998088.B565_3954	3.2e-200	94.37	100	703
geneset000272541	COG1032	radical SAM domain protein	[C]: Energy production and conversion	METABOLISM	469616.FMAG_00345	9.4e-252	71.88	99.65	874
geneset000272542	COG1160	GTPase that plays an essential role in the late steps of ribosome biogenesis (By similarity)	[R]: General function prediction only	POORLY CHARACTERIZED	469617.FUAG_01209	2.7e-214	81.92	98.87	750
geneset000272543	COG1263	PTS System	[G]: Carbohydrate transport and metabolism	METABOLISM	469618.FVAG_01004	3.8e-212	76.77	95.91	743
geneset000272544	COG0062	Catalyzes the epimerization of the S- and R-forms of NAD(P)HX, a damaged form of NAD(P)H that is a result of enzymatic or heat-dependent hydration. This is a prerequisite for the S- specific NAD(P)H-hydrate dehydratase to allow the repair of both epimers of NAD(P)HX (By similarity)	[G]: Carbohydrate transport and metabolism	METABOLISM	445335.CBN_3472	1.1e-56	44.89	94.08	225
geneset000272545	COG0130	Responsible for synthesis of pseudouridine from uracil- 55 in the psi GC loop of transfer RNAs (By similarity)	[J]: Translation, ribosomal structure and biogenesis	INFORMATION STORAGE AND PROCESSING	469616.FMAG_00400	3e-92	58.6	95.32	344
geneset000272546	COG1217	gtp-binding protein typa	[T]: Signal transduction mechanisms	CELLULAR PROCESSES AND SIGNALING	393480.FNP_1943	1.6e-278	77.42	99.01	963
geneset000272547	COG1306	GTP-Binding protein	[S]: Function unknown	POORLY CHARACTERIZED	469618.FVAG_00474	8.7e-143	63.28	72.59	512
geneset000272548	COG0825	Component of the acetyl coenzyme A carboxylase (ACC) complex. First, biotin carboxylase catalyzes the carboxylation of biotin on its carrier protein (BCCP) and then the CO(2) group is transferred by the carboxyltransferase to acetyl-CoA to form malonyl-CoA (By similarity)	[I]: Lipid transport and metabolism	METABOLISM	469616.FMAG_00389	1.4e-127	68.59	99.05	461
geneset000272549	COG0272	DNA ligase that catalyzes the formation of phosphodiester linkages between 5'-phosphoryl and 3'-hydroxyl groups in double-stranded DNA using NAD as a coenzyme and as the energy source for the reaction. It is essential for DNA replication and repair of damaged DNA (By similarity)	[L]: Replication, recombination and repair	INFORMATION STORAGE AND PROCESSING	469616.FMAG_00531	1.3e-228	60.72	98.67	798
geneset000272550	COG0653	Part of the Sec protein translocase complex. Interacts with the SecYEG preprotein conducting channel. Has a central role in coupling the hydrolysis of ATP to the transfer of proteins into and across the cell membrane, serving	[U]: Intracellular trafficking, secretion, and vesicular transport	CELLULAR PROCESSES AND SIGNALING	469618.FVAG_00135	0	72.23	99.89	1295
geneset000272551	COG0708	Exodeoxyribonuclease III	[L]: Replication, recombination and repair	INFORMATION STORAGE AND PROCESSING	469618.FVAG_02606	1.6e-107	71.6	99.6	394
geneset000272553	COG0549	carbamate kinase	[E]: Amino acid transport and metabolism	METABOLISM	290338.CKO_04293	6.1e-129	87.88	100	465
geneset000272554	COG0339	oligopeptidase a	[E]: Amino acid transport and metabolism	METABOLISM	243365.CV_0876	4.2e-53	86.32	95.87	212
geneset000272555	COG2050	thioesterase Superfamily protein	[Q]: Secondary metabolites biosynthesis, transport and catabolism	METABOLISM	380703.AHA_2647	1.6e-68	87.67	91.25	264
geneset000272558	COG0232	deoxyguanosinetriphosphate triphosphohydrolase-like protein	[F]: Nucleotide transport and metabolism	METABOLISM	365046.Rta_08040	4.7e-91	72.02	99.18	339
geneset000272559	COG0682	Transfers the N-acyl diglyceride group on what will become the N-terminal cysteine of membrane lipoproteins (By similarity)	[M]: Cell wall/membrane/envelope biogenesis	CELLULAR PROCESSES AND SIGNALING	506534.Rhein_1707	3.2e-69	75.48	98.73	266
geneset000272560	COG0207	Provides the sole de novo source of dTMP for DNA biosynthesis (By similarity)	[F]: Nucleotide transport and metabolism	METABOLISM	506534.Rhein_1706	4.6e-15	92.86	100	84
