## Supplementary tables for "Deciphering the gut microbiome of grass carp through multi-omics approach" (part 159 of 191)

### Sheet: Table S5 (continued)
Table S5. KEGG annotation of non-redundant genes
geneset000272561	COG3449	Inhibits the supercoiling activity of DNA gyrase. Acts by inhibiting DNA gyrase at an early step, prior to (or at the step of) binding of DNA by the gyrase. It protects cells against toxins that target DNA gyrase, by inhibiting activity of these toxins and reducing the formation of lethal double-strand breaks in the cell (By similarity)	[K]: Transcription	INFORMATION STORAGE AND PROCESSING	931626.Awo_c29380	1.8e-32	45.27	98.67	144
geneset000272564	COG4773	receptor	[P]: Inorganic ion transport and metabolism	METABOLISM	319224.Sputcn32_1841	1.4e-109	93.24	84.41	401
geneset000272566	NOG61774	Protein of unknown function (DUF2721)	[S]: Function unknown	POORLY CHARACTERIZED	243365.CV_3473	5.3e-25	53.54	96.21	119
geneset000272567	COG0855	Catalyzes the reversible transfer of the terminal phosphate of ATP to form a long-chain polyphosphate (polyP) (By similarity)	[P]: Inorganic ion transport and metabolism	METABOLISM	572544.Ilyop_1614	1.2e-208	54.57	99.12	731
geneset000272569	COG0474	P-type atpase	[P]: Inorganic ion transport and metabolism	METABOLISM	272563.CD2503	5.4e-283	59.24	99.08	979
geneset000272570	COG1473	amidohydrolase	[E]: Amino acid transport and metabolism	METABOLISM	469617.FUAG_00783	1.7e-143	65.87	94.26	514
geneset000272572	NOG51545	(twin-arginine translocation) pathway signal	[S]: Function unknown	POORLY CHARACTERIZED	469617.FUAG_01419	5.6e-56	53.33	94.42	223
geneset000272573	COG0452	Phosphopantothenoylcysteine decarboxylase	[H]: Coenzyme transport and metabolism	METABOLISM	469617.FUAG_01985	3.3e-147	68.97	100	526
geneset000272574	NOG190836	alpha-tubulin suppressor and related RCC1 domain-containing protein	[S]: Function unknown	POORLY CHARACTERIZED	715451.ambt_18905	1.2e-149	52.13	73.58	535
geneset000272575	COG0836	mannose-1-phosphate guanylyltransferase	[M]: Cell wall/membrane/envelope biogenesis	CELLULAR PROCESSES AND SIGNALING	469617.FUAG_01569	4.3e-53	68.07	77.62	213
geneset000272577	NOG205115	--	[S]: Function unknown	POORLY CHARACTERIZED	349741.Amuc_0006	8e-82	54.88	100	309
geneset000272578	COG3451	type IV secretion system protein	[U]: Intracellular trafficking, secretion, and vesicular transport	CELLULAR PROCESSES AND SIGNALING	693746.OBV_08980	1.4e-119	83.46	100	434
geneset000272579	NOG181115	--	[S]: Function unknown	POORLY CHARACTERIZED	610130.Closa_2814	2.5e-21	34.93	91.61	107
geneset000272580	COG0205	phosphohexokinase	[G]: Carbohydrate transport and metabolism	METABOLISM	572544.Ilyop_1000	1.2e-11	73.81	91.3	73
geneset000272581	COG0191	Aldolase	[G]: Carbohydrate transport and metabolism	METABOLISM	592027.CLG_B0517	2.4e-107	68.33	99.29	394
geneset000272582	COG2222	Isomerase	[M]: Cell wall/membrane/envelope biogenesis	CELLULAR PROCESSES AND SIGNALING	526218.Sterm_2758	1.5e-104	53.1	98.13	385
geneset000272583	COG2971	ATPase BadF BadG BcrA BcrD type	[G]: Carbohydrate transport and metabolism	METABOLISM	445337.CBC_0513	1.5e-81	50.16	100	308
geneset000272584	NOG178462	Phage Portal Protein	[R]: General function prediction only	POORLY CHARACTERIZED	445970.ALIPUT_02154	7.7e-136	60.27	91.94	489
geneset000272585	COG0009	sua5 ycio yrdc ywlc family protein	[J]: Translation, ribosomal structure and biogenesis	INFORMATION STORAGE AND PROCESSING	411477.PARMER_02524	3.5e-54	54.84	100	216
geneset000272586	COG5001	Diguanylate cyclase phosphodiesterase	[T]: Signal transduction mechanisms	CELLULAR PROCESSES AND SIGNALING	211586.SO_0437	8.7e-114	89.32	96.3	415
geneset000272587	NOG17580	Rhomboid family	[R]: General function prediction only	POORLY CHARACTERIZED	435590.BVU_0994	2.4e-65	71.68	100	253
geneset000272588	COG0458	carbamoyl-phosphate synthetase ammonia chain	[F]: Nucleotide transport and metabolism	METABOLISM	411477.PARMER_02133	1.8e-139	89.79	100	500
geneset000272589	NOG70427	--	[S]: Function unknown	POORLY CHARACTERIZED	756067.MicvaDRAFT_5390	1.7e-34	47.92	79.44	151
geneset000272590	COG0820	Specifically methylates position 2 of adenine 2503 in 23S rRNA and position 2 of adenine 37 in tRNAs	[J]: Translation, ribosomal structure and biogenesis	INFORMATION STORAGE AND PROCESSING	387093.SUN_2369	3.3e-10	56.86	98.08	68
geneset000272591	NOG45017	purine nucleoside phosphorylase	[F]: Nucleotide transport and metabolism	METABOLISM	367737.Abu_0056	6.2e-45	54.86	97.16	186
geneset000272592	COG4630	xanthine dehydrogenase	[F]: Nucleotide transport and metabolism	METABOLISM	365044.Pnap_1035	2.2e-28	68.6	67.19	130
geneset000272593	COG4137	cytochrome C assembly protein	[O]: Posttranslational modification, protein turnover, chaperones	CELLULAR PROCESSES AND SIGNALING	243365.CV_3832	1.5e-64	59.56	100	251
geneset000272594	COG0691	Binds specifically to the SsrA RNA (tmRNA) and is required for stable association of SsrA with ribosomes (By similarity)	[O]: Posttranslational modification, protein turnover, chaperones	CELLULAR PROCESSES AND SIGNALING	878320.AcavA_010100009073	8.4e-81	95.68	100	305
geneset000272595	COG2867	Cyclase dehydrase	[I]: Lipid transport and metabolism	METABOLISM	998088.B565_1191	2.5e-76	98.61	100	290
geneset000272597	COG0835	chew protein	--	----	--	596324.TREVI0001_1380	3e-12	35.51	61.85	77
geneset000272599	COG5473	cytochrome C oxidase subunit i	[S]: Function unknown	POORLY CHARACTERIZED	318586.Pden_4475	1.8e-33	66.93	100	147
geneset000272602	COG1045	serine acetyltransferase	[E]: Amino acid transport and metabolism	METABOLISM	546269.HMPREF0389_00734	1.4e-56	70.39	95.6	224
geneset000272603	NOG66048	phosphoglycerate mutase	[S]: Function unknown	POORLY CHARACTERIZED	857087.Metme_0061	4.7e-52	50	75.28	210
geneset000272604	NOG145109	--	[F]: Nucleotide transport and metabolism	METABOLISM	1003200.AXXA_07814	3.1e-58	55.38	98.4	230
geneset000272605	COG5606	Transcriptional regulator (XRE family	[K]: Transcription	INFORMATION STORAGE AND PROCESSING	391735.Veis_3340	4.9e-43	85.05	92.17	179
geneset000272606	COG3668	Plasmid stabilization system	[S]: Function unknown	POORLY CHARACTERIZED	743720.Psefu_0743	5.7e-18	52.17	100	95
geneset000272607	NOG114214	--	[S]: Function unknown	POORLY CHARACTERIZED	290398.Csal_0194	3e-10	71.74	74.19	69
geneset000272610	COG0350	Involved in the cellular defense against the biological effects of O6-methylguanine (O6-MeG) in DNA. Repairs alkylated guanine in DNA by stoichiometrically transferring the alkyl group at the O-6 position to a cysteine residue in the enzyme. This is a suicide reaction the enzyme is irreversibly inactivated (By similarity)	[L]: Replication, recombination and repair	INFORMATION STORAGE AND PROCESSING	546274.EIKCOROL_02638	5.7e-31	60.91	71.71	139
geneset000272611	COG4804	Conserved protein	[S]: Function unknown	POORLY CHARACTERIZED	655815.ZPR_3432	2.2e-33	60	98.36	147
geneset000272613	COG1994	peptidase (M50	[R]: General function prediction only	POORLY CHARACTERIZED	94122.Shewana3_3453	1.6e-37	100	100	160
geneset000272615	COG2863	cytochrome	[C]: Energy production and conversion	METABOLISM	232721.Ajs_0615	1.6e-40	47.09	99.42	171
geneset000272616	NOG215567	Protein of unknown function (DUF454)	[S]: Function unknown	POORLY CHARACTERIZED	543728.Vapar_6297	1.2e-21	46.61	90.77	108
geneset000272617	NOG187834	--	[S]: Function unknown	POORLY CHARACTERIZED	8364.ENSXETP00000060514	1.6e-19	31.63	97.34	101
geneset000272618	COG1127	(ABC) transporter	[Q]: Secondary metabolites biosynthesis, transport and catabolism	METABOLISM	243365.CV_0449	3e-42	73.39	100	176
geneset000272621	NOG139126	--	[S]: Function unknown	POORLY CHARACTERIZED	3847.GLYMA1533S50.1	2.1e-71	99.28	84.24	273
geneset000272624	NOG131981	--	[S]: Function unknown	POORLY CHARACTERIZED	8364.ENSXETP00000059275	9.4e-06	65	67.8	54
geneset000272625	COG0370	Ferrous iron transport protein b	[P]: Inorganic ion transport and metabolism	METABOLISM	888059.HMPREF9071_0515	9.2e-65	68.51	100	251
geneset000272626	COG0343	Exchanges the guanine residue with 7-aminomethyl-7- deazaguanine in tRNAs with GU(N) anticodons (tRNA-Asp, -Asn, -His and -Tyr). After this exchange, a cyclopentendiol moiety is attached to the 7-aminomethyl group of 7-deazaguanine, resulting in the hypermodified nucleoside queuosine (Q) (7-(((4,5-cis- dihydroxy-2-cyclopenten-1-yl)amino)methyl)-7-deazaguanosine) (By similarity)	[J]: Translation, ribosomal structure and biogenesis	INFORMATION STORAGE AND PROCESSING	349741.Amuc_0276	4.3e-118	81.78	100	429
geneset000272628	COG5518	portal protein	[R]: General function prediction only	POORLY CHARACTERIZED	365044.Pnap_3288	5e-94	50.46	93.47	350
geneset000272629	NOG01333	Terminase ATPase subunit	[R]: General function prediction only	POORLY CHARACTERIZED	365044.Pnap_3289	1.2e-154	48.82	90.64	552
geneset000272630	NOG11925	Capsid scaffolding protein	[R]: General function prediction only	POORLY CHARACTERIZED	557598.LHK_00418	3.1e-38	36.43	98.25	164
geneset000272631	NOG01443	Major capsid protein	[R]: General function prediction only	POORLY CHARACTERIZED	556268.OFAG_00387	6.5e-99	55.12	96.78	366
geneset000272632	NOG54149	small terminase subunit	[R]: General function prediction only	POORLY CHARACTERIZED	395019.Bmul_4838	8.4e-24	36.16	87.4	116
geneset000272634	COG5004	tail protein	[R]: General function prediction only	POORLY CHARACTERIZED	561230.PC1_3176	5e-09	60	88.89	65
geneset000272637	COG0587	DNA polymerase III (alpha subunit)	[L]: Replication, recombination and repair	INFORMATION STORAGE AND PROCESSING	243365.CV_0911	2.7e-162	75.8	99.73	577
geneset000272638	NOG05341	--	[S]: Function unknown	POORLY CHARACTERIZED	327275.SOHN41_02927	4.6e-96	72.96	100	356
geneset000272639	COG0707	Cell wall formation. Catalyzes the transfer of a GlcNAc subunit on undecaprenyl-pyrophosphoryl-MurNAc-pentapeptide (lipid intermediate I) to form undecaprenyl-pyrophosphoryl-MurNAc- (pentapeptide)GlcNAc (lipid intermediate II) (By similarity)	[M]: Cell wall/membrane/envelope biogenesis	CELLULAR PROCESSES AND SIGNALING	880070.Cycma_2731	7.6e-36	44.97	95.38	156
geneset000272640	NOG03568	response regulator	[T]: Signal transduction mechanisms	CELLULAR PROCESSES AND SIGNALING	998088.B565_1340	6.4e-99	93.97	100	365
geneset000272641	NOG05601	type iii restriction protein res subunit	[V]: Defense mechanisms	CELLULAR PROCESSES AND SIGNALING	499229.TepRe1_0887	2.7e-58	51.16	99.54	230
geneset000272642	COG1702	Phoh family	[T]: Signal transduction mechanisms	CELLULAR PROCESSES AND SIGNALING	998088.B565_0916	2.6e-130	84.48	97.88	470
geneset000272644	NOG179638	Endonuclease/Exonuclease/phosphatase family	[S]: Function unknown	POORLY CHARACTERIZED	69293.ENSGACP00000017979	8.3e-06	60	76.92	54
geneset000272645	COG0422	Catalyzes the synthesis of the hydroxymethylpyrimidine phosphate (HMP-P) moiety of thiamine from aminoimidazole ribotide (AIR) in a radical S-adenosyl-L-methionine (SAM)-dependent reaction (By similarity)	[H]: Coenzyme transport and metabolism	METABOLISM	998088.B565_3625	7.5e-163	95.44	100	578
geneset000272647	COG0442	Catalyzes the attachment of proline to tRNA(Pro) in a two-step reaction proline is first activated by ATP to form Pro- AMP and then transferred to the acceptor end of tRNA(Pro). As ProRS can inadvertently accommodate and process non-cognate amino acids such as alanine and cysteine, to avoid such errors it has two additional distinct editing activities against alanine. One activity is designated as 'pretransfer' editing and involves the tRNA(Pro)-independent hydrolysis of activated Ala-AMP. The other activity is designated 'posttransfer' editing and involves deacylation of mischarged Ala-tRNA(Pro). The misacylated Cys- tRNA(Pro) is not edited by ProRS (By similarity)	[J]: Translation, ribosomal structure and biogenesis	INFORMATION STORAGE AND PROCESSING	556261.HMPREF0240_00308	1.9e-121	90.76	100	440
geneset000272651	COG0351	phosphomethylpyrimidine kinase	[H]: Coenzyme transport and metabolism	METABOLISM	580332.Slit_0041	1.3e-59	57.22	98.46	235
geneset000272652	NOG196585	DegT/DnrJ/EryC1/StrS aminotransferase family	[S]: Function unknown	POORLY CHARACTERIZED	561230.PC1_1301	1.1e-56	42.23	93.31	225
geneset000272653	COG0270	Cytosine-specific methyltransferase	[L]: Replication, recombination and repair	INFORMATION STORAGE AND PROCESSING	864567.HMPREF8571_1039	1.7e-06	50	73.24	57
geneset000272654	NOG120487	--	[S]: Function unknown	POORLY CHARACTERIZED	314262.MED193_12608	3.8e-36	47.67	87.56	157
geneset000272655	COG0046	phosphoribosylformylglycinamidine synthase	[F]: Nucleotide transport and metabolism	METABOLISM	382245.ASA_2591	4.4e-151	97.77	100	539
geneset000272656	NOG178207	DNA-dependent RNA polymerase	[K]: Transcription	INFORMATION STORAGE AND PROCESSING	4577.GRMZM5G827309_P01	6.1e-17	24.78	97.73	94
geneset000272657	COG0787	Catalyzes the interconversion of L-alanine and D- alanine. May also act on other amino acids (By similarity)	[M]: Cell wall/membrane/envelope biogenesis	CELLULAR PROCESSES AND SIGNALING	526224.Bmur_1337	1.8e-39	42.93	99.45	167
geneset000272661	COG0119	Catalyzes the condensation of the acetyl group of acetyl-CoA with 3-methyl-2-oxobutanoate (2-oxoisovalerate) to form 3-carboxy-3-hydroxy-4-methylpentanoate (2-isopropylmalate) (By similarity)	[E]: Amino acid transport and metabolism	METABOLISM	211586.SO_4236	9.7e-288	98.08	100	994
geneset000272662	COG0441	Threonyl-trna synthetase	[J]: Translation, ribosomal structure and biogenesis	INFORMATION STORAGE AND PROCESSING	296591.Bpro_2102	4.7e-77	80.11	100	292
geneset000272664	COG2928	conserved protein	[S]: Function unknown	POORLY CHARACTERIZED	371731.Rsw2DRAFT_1076	1.1e-61	68.29	77.73	241
geneset000272665	COG0651	Monovalent cation H antiporter subunit D	--	----	--	717959.AL1_25990	2.5e-65	49.32	94.84	254
geneset000272666	COG1758	Promotes RNA polymerase assembly. Latches the N- and C- terminal regions of the beta' subunit thereby facilitating its interaction with the beta and alpha subunits (By similarity)	[K]: Transcription	INFORMATION STORAGE AND PROCESSING	398578.Daci_2027	3.4e-28	96.97	100	129
geneset000272669	COG0424	Maf-like protein	[D]: Cell cycle control, cell division, chromosome partitioning	CELLULAR PROCESSES AND SIGNALING	441768.ACL_1383	9.7e-13	42.31	83.74	78
geneset000272670	COG0573	phosphate abc transporter	[P]: Inorganic ion transport and metabolism	METABOLISM	411477.PARMER_03686	8e-147	79.75	100	525
geneset000272671	NOG02455	Glycosyl Hydrolase Family 88	[R]: General function prediction only	POORLY CHARACTERIZED	411477.PARMER_03688	1.6e-81	73.58	97.96	307
geneset000272672	COG4206	tonB-dependent Receptor	[P]: Inorganic ion transport and metabolism	METABOLISM	435591.BDI_3401	6.6e-96	82.74	100	355
geneset000272673	NOG218848	PbH1	[M]: Cell wall/membrane/envelope biogenesis	CELLULAR PROCESSES AND SIGNALING	391596.PBAL39_11312	2.2e-06	30.8	92.31	58
geneset000272677	COG0018	arginyL-tRNA synthetase	[J]: Translation, ribosomal structure and biogenesis	INFORMATION STORAGE AND PROCESSING	759914.BP951000_1103	6.9e-68	54.62	100	262
geneset000272678	COG0276	Catalyzes the ferrous insertion into protoporphyrin IX (By similarity)	[H]: Coenzyme transport and metabolism	METABOLISM	998088.B565_2269	4.8e-74	92.86	62.22	283
geneset000272679	NOG50750	--	[S]: Function unknown	POORLY CHARACTERIZED	211586.SO_3258	2.2e-32	89.01	64.08	144
geneset000272680	COG1055	arsenical pump membrane protein	[P]: Inorganic ion transport and metabolism	METABOLISM	411477.PARMER_03548	8.9e-100	79.4	100	368
geneset000272681	COG0126	phosphoglycerate kinase	[G]: Carbohydrate transport and metabolism	METABOLISM	88036.EFJ26731	4.8e-77	64.44	94.49	293
geneset000272682	COG0637	HAD-superfamily hydrolase subfamily IA variant 3	[R]: General function prediction only	POORLY CHARACTERIZED	998088.B565_0923	3.6e-93	96.02	100	346
geneset000272683	NOG52536	relaxase Mobilization nuclease	[S]: Function unknown	POORLY CHARACTERIZED	742766.HMPREF9455_01668	1.5e-40	51.18	100	171
geneset000272685	COG1622	Subunits I and II form the functional core of the enzyme complex. Electrons originating in cytochrome c are transferred via heme a and Cu(A) to the binuclear center formed by heme a3 and Cu(B) (By similarity)	[C]: Energy production and conversion	METABOLISM	572544.Ilyop_0968	3.8e-08	35	89.09	63
geneset000272687	COG0255	50s ribosomal protein l29	[J]: Translation, ribosomal structure and biogenesis	INFORMATION STORAGE AND PROCESSING	983328.CFV354_0103	2.7e-16	77.05	100	89
geneset000272688	COG0186	One of the primary rRNA binding proteins, it binds specifically to the 5'-end of 16S ribosomal	[J]: Translation, ribosomal structure and biogenesis	INFORMATION STORAGE AND PROCESSING	553218.CAMRE0001_0200	6.7e-34	85.54	100	148
geneset000272689	COG0093	Binds to 23S rRNA. Forms part of two intersubunit bridges in the 70S ribosome (By similarity)	[J]: Translation, ribosomal structure and biogenesis	INFORMATION STORAGE AND PROCESSING	525898.Sdel_1958	1.7e-57	95.08	100	227
geneset000272692	COG0616	Signal peptide peptidase, SppA	--	----	--	998088.B565_3251	0	90.88	100	1106
geneset000272693	COG1376	ErfK ybiS ycfS ynhG family protein	[S]: Function unknown	POORLY CHARACTERIZED	998088.B565_3252	1.5e-158	90.85	100	564
geneset000272694	COG2321	zinc metallopeptidase	[R]: General function prediction only	POORLY CHARACTERIZED	399795.CtesDRAFT_PD0984	6.2e-95	58.97	100	352
geneset000272696	COG3209	YD repeat protein	[M]: Cell wall/membrane/envelope biogenesis	CELLULAR PROCESSES AND SIGNALING	521674.Plim_1050	4.9e-72	52.63	99.6	276
geneset000272697	NOG00011	Histidine kinase	[T]: Signal transduction mechanisms	CELLULAR PROCESSES AND SIGNALING	572477.Alvin_2874	1.6e-50	45.83	83.51	205
geneset000272699	COG0428	zinc transporter	[P]: Inorganic ion transport and metabolism	METABOLISM	573413.Spirs_2375	4.4e-76	78.35	98.97	289
geneset000272700	COG1988	Membrane-bound metal-dependent hydrolase	[R]: General function prediction only	POORLY CHARACTERIZED	998088.B565_2829	1.8e-53	98.21	100	213
geneset000272701	COG0557	3'-5' exoribonuclease that releases 5'-nucleoside monophosphates and is involved in maturation of structured RNAs (By similarity)	[K]: Transcription	INFORMATION STORAGE AND PROCESSING	556261.HMPREF0240_02483	1.6e-80	81.14	99.43	304
geneset000272702	COG3693	hydrolase family 10	[G]: Carbohydrate transport and metabolism	METABOLISM	742767.HMPREF9456_02254	3.5e-64	52.42	99.56	250
geneset000272703	COG1660	Displays ATPase and GTPase activities (By similarity)	[R]: General function prediction only	POORLY CHARACTERIZED	657309.BXY_46480	1.7e-101	94.18	99.47	374
geneset000272704	NOG115880	metal dependent	[R]: General function prediction only	POORLY CHARACTERIZED	94122.Shewana3_2355	1.4e-25	36.97	94.25	121
geneset000272705	COG3385	transposase	[L]: Replication, recombination and repair	INFORMATION STORAGE AND PROCESSING	878320.AcavA_010100020852	9.4e-185	76.09	100	651
geneset000272706	COG2360	Functions in the N-end rule pathway of protein degradation where it conjugates Leu, Phe and, less efficiently, Met from aminoacyl-tRNAs to the N-termini of proteins containing an N-terminal arginine or lysine (By similarity)	[O]: Posttranslational modification, protein turnover, chaperones	CELLULAR PROCESSES AND SIGNALING	94122.Shewana3_1756	4.1e-108	76.27	99.58	396
geneset000272707	COG0327	dinuclear metal center protein, YbgI	[S]: Function unknown	POORLY CHARACTERIZED	327275.SOHN41_02220	1.6e-126	87.2	100	457
geneset000272708	COG0143	Is required not only for elongation of protein synthesis but also for the initiation of all mRNA translation through initiator tRNA(fMet) aminoacylation (By similarity)	[J]: Translation, ribosomal structure and biogenesis	INFORMATION STORAGE AND PROCESSING	211586.SO_2619	0	97.49	100	1349
geneset000272709	COG0489	ATP-binding protein	[D]: Cell cycle control, cell division, chromosome partitioning	CELLULAR PROCESSES AND SIGNALING	319224.Sputcn32_2219	1.8e-201	96.25	95.64	707
geneset000272710	COG0144	nOP2 Sun	[J]: Translation, ribosomal structure and biogenesis	INFORMATION STORAGE AND PROCESSING	327275.SOHN41_02208	2.9e-238	83.96	98.75	829
geneset000272711	COG3008	Paraquat-inducible protein b	[R]: General function prediction only	POORLY CHARACTERIZED	325240.Sbal_2453	0	77.33	99.32	1268
geneset000272713	NOG04915	--	[S]: Function unknown	POORLY CHARACTERIZED	998088.B565_3126	2.6e-51	88	93.28	206
geneset000272716	COG2025	Electron transfer flavoprotein	[C]: Energy production and conversion	METABOLISM	998088.B565_2255	8.6e-151	94.81	100	538
geneset000272717	COG4799	carboxylase	[I]: Lipid transport and metabolism	METABOLISM	694427.Palpr_0982	1.9e-87	80.63	100	327
geneset000272718	NOG07292	domain protein	[S]: Function unknown	POORLY CHARACTERIZED	694427.Palpr_0375	5e-16	44.57	63.45	89
geneset000272719	COG1061	type iii restriction protein res subunit	[L]: Replication, recombination and repair	INFORMATION STORAGE AND PROCESSING	314275.MADE_1011160	6.1e-134	93.65	97.67	482
geneset000272722	COG1368	Sulfatase	[M]: Cell wall/membrane/envelope biogenesis	CELLULAR PROCESSES AND SIGNALING	445970.ALIPUT_01062	9.5e-44	46.49	91.39	182
geneset000272723	NOG107229	--	[S]: Function unknown	POORLY CHARACTERIZED	306254.CCO1567	9.2e-08	47.89	56.67	62
geneset000272724	COG3177	Filamentation induced by cAMP protein fic	[S]: Function unknown	POORLY CHARACTERIZED	484018.BACPLE_01932	7.4e-119	58.13	97.08	432
geneset000272725	COG1455	pts system	[G]: Carbohydrate transport and metabolism	METABOLISM	523794.Lebu_0833	1.7e-40	59.56	91.84	171
geneset000272726	NOG40415	VWA	[R]: General function prediction only	POORLY CHARACTERIZED	903510.vfu_B00340	1.6e-67	42.33	96.68	262
geneset000272727	COG4786	flagellar basal-body rod protein	[N]: Cell motility	CELLULAR PROCESSES AND SIGNALING	457421.CBFG_02706	4.8e-57	39.89	100	227
geneset000272729	COG1961	Resolvase	[L]: Replication, recombination and repair	INFORMATION STORAGE AND PROCESSING	335541.Swol_1467	2.5e-95	69.32	99.21	354
geneset000272730	COG1086	polysaccharide biosynthesis protein	[M]: Cell wall/membrane/envelope biogenesis	CELLULAR PROCESSES AND SIGNALING	469616.FMAG_02229	7.2e-78	84.48	99.43	295
geneset000272731	COG0610	Type I site-specific deoxyribonuclease	[V]: Defense mechanisms	CELLULAR PROCESSES AND SIGNALING	878320.AcavA_010100000045	3.3e-100	95.36	100	369
geneset000272732	COG4694	--	[S]: Function unknown	POORLY CHARACTERIZED	878320.AcavA_010100000050	1.9e-70	99.26	100	270
geneset000272734	NOG01153	O-Antigen Polymerase	[S]: Function unknown	POORLY CHARACTERIZED	632245.CLP_3301	1.2e-23	35.27	95.79	115
geneset000272735	NOG02151	Domain of Unknown Function (DUF1599)	[S]: Function unknown	POORLY CHARACTERIZED	435591.BDI_2697	5.1e-73	80.24	100	279
geneset000272736	NOG147146	--	[S]: Function unknown	POORLY CHARACTERIZED	484018.BACPLE_01808	4.7e-17	29.86	96.35	94
geneset000272737	COG1351	Catalyzes the formation of dTMP and tetrahydrofolate from dUMP and methylenetetrahydrofolate (By similarity)	[F]: Nucleotide transport and metabolism	METABOLISM	246194.CHY_2336	3.5e-28	44.59	100	130
geneset000272739	COG3150	UPF0227 protein	[R]: General function prediction only	POORLY CHARACTERIZED	338969.Rfer_3375	1.2e-76	70.41	98.99	291
geneset000272741	COG2010	cytochrome c	[C]: Energy production and conversion	METABOLISM	557598.LHK_00998	6.7e-99	77.29	100	365
geneset000272743	NOG54547	--	[S]: Function unknown	POORLY CHARACTERIZED	198628.Dda3937_01156	1.6e-66	60.19	100	258
geneset000272744	NOG12029	Integrase	[L]: Replication, recombination and repair	INFORMATION STORAGE AND PROCESSING	319224.Sputcn32_2900	1.7e-128	58.9	92.13	464
geneset000272745	COG0504	Catalyzes the ATP-dependent amination of UTP to CTP with either L-glutamine or ammonia as the source of nitrogen (By similarity)	[F]: Nucleotide transport and metabolism	METABOLISM	868864.Dester_0722	7.4e-135	52.34	100	486
geneset000272748	NOG00108	Dehydrogenase	[C]: Energy production and conversion	METABOLISM	644076.SCH4B_0327	1.6e-50	94.95	100	203
geneset000272749	COG0004	ammonium Transporter	[P]: Inorganic ion transport and metabolism	METABOLISM	718255.RO1_24830	7.7e-64	71.86	95.98	248
geneset000272751	NOG00644	alphaglucosidase	[G]: Carbohydrate transport and metabolism	METABOLISM	435590.BVU_1381	1.5e-271	68.33	100	940
geneset000272752	COG1074	The heterodimer acts as both an ATP-dependent DNA helicase and an ATP-dependent, dual-direction single-stranded exonuclease. Recognizes the chi site generating a DNA molecule suitable for the initiation of homologous recombination. The AddA nuclease domain is required for chi fragment generation	[L]: Replication, recombination and repair	INFORMATION STORAGE AND PROCESSING	596154.Alide2_2654	5.8e-65	68.59	100	252
geneset000272753	COG0383	alpha-mannosidase	[G]: Carbohydrate transport and metabolism	METABOLISM	340099.Teth39_0612	1e-21	44.44	80.42	109
geneset000272754	COG2376	Dihydroxyacetone kinase	[G]: Carbohydrate transport and metabolism	METABOLISM	998088.B565_0419	2.6e-92	99.41	85.79	343
geneset000272756	NOG05365	Nad-dependent epimerase dehydratase	[M]: Cell wall/membrane/envelope biogenesis	CELLULAR PROCESSES AND SIGNALING	762984.HMPREF9445_00498	3.9e-68	76.16	100	263
geneset000272757	NOG49456	DNA-directed RNA polymerase specialized sigma subunit, sigma24 homolog	[K]: Transcription	INFORMATION STORAGE AND PROCESSING	552396.HMPREF0863_00460	8.5e-39	64.12	98.5	165
geneset000272758	COG0373	Catalyzes the NADPH-dependent reduction of glutamyl- tRNA(Glu) to glutamate 1-semialdehyde (GSA) (By similarity)	[H]: Coenzyme transport and metabolism	METABOLISM	397945.Aave_3663	2.8e-53	80.88	100	213
geneset000272760	COG1091	Dtdp-4-dehydrorhamnose reductase	[M]: Cell wall/membrane/envelope biogenesis	CELLULAR PROCESSES AND SIGNALING	543728.Vapar_0753	1.4e-14	47.44	79.59	84
geneset000272761	COG0494	NUDiX hydrolase	[L]: Replication, recombination and repair	INFORMATION STORAGE AND PROCESSING	62928.azo2774	3.8e-40	60.27	97.28	169
geneset000272762	COG3560	Nitroreductase	[R]: General function prediction only	POORLY CHARACTERIZED	998088.B565_0924	2.5e-104	91.96	91.28	383
geneset000272764	COG1109	Catalyzes the conversion of glucosamine-6-phosphate to glucosamine-1-phosphate (By similarity)	[G]: Carbohydrate transport and metabolism	METABOLISM	717960.EC1_16080	9.8e-15	44.32	98.88	84
geneset000272766	NOG55379	Protein of unknown function (DUF2750)	[S]: Function unknown	POORLY CHARACTERIZED	998088.B565_2624	6.2e-72	98.46	92.2	275
geneset000272767	COG1161	Required for a late step of 50S ribosomal subunit assembly. Has GTPase activity (By similarity)	[R]: General function prediction only	POORLY CHARACTERIZED	469616.FMAG_00242	1.2e-74	85.54	100	284
geneset000272768	COG2027	D-alanyl-D-alanine carboxypeptidase	[M]: Cell wall/membrane/envelope biogenesis	CELLULAR PROCESSES AND SIGNALING	279714.FuraDRAFT_2826	2.9e-21	57.8	99.07	106
geneset000272769	COG0695	Glutaredoxin	[O]: Posttranslational modification, protein turnover, chaperones	CELLULAR PROCESSES AND SIGNALING	243365.CV_1126	2.6e-33	82.35	100	146
geneset000272770	COG5421	transposase	[L]: Replication, recombination and repair	INFORMATION STORAGE AND PROCESSING	94122.Shewana3_0472	1.4e-305	100	100	1053
geneset000272771	NOG106673	Outer membrane channel protein allowing the entry of N- acetylneuraminic acid (Neu5Ac, the most abundant sialic acid on host cell surfaces) into the bacteria	[G]: Carbohydrate transport and metabolism	METABOLISM	290338.CKO_01396	1.8e-10	29.93	72.04	71
geneset000272772	COG1301	sodium dicarboxylate symporter	[C]: Energy production and conversion	METABOLISM	860228.Ccan_09460	2.8e-15	64.79	95.95	86
geneset000272773	COG1190	lysyl-trna synthetase	[J]: Translation, ribosomal structure and biogenesis	INFORMATION STORAGE AND PROCESSING	525898.Sdel_0576	2.1e-202	68.39	98.62	710
geneset000272774	COG0112	Catalyzes the reversible interconversion of serine and glycine with tetrahydrofolate (THF) serving as the one-carbon carrier. This reaction serves as the major source of one-carbon groups required for the biosynthesis of purines, thymidylate, methionine, and other important biomolecules. Also exhibits THF- independent aldolase activity toward beta-hydroxyamino acids, producing glycine and aldehydes, via a retro-aldol mechanism (By similarity)	[E]: Amino acid transport and metabolism	METABOLISM	525898.Sdel_0575	6.9e-196	80.72	100	688
geneset000272775	NOG30272	Domain of unknown function (DUF1882)	[S]: Function unknown	POORLY CHARACTERIZED	525898.Sdel_0574	6.3e-77	76.11	100	292
geneset000272776	COG2385	SpoIID LytB domain protein	[D]: Cell cycle control, cell division, chromosome partitioning	CELLULAR PROCESSES AND SIGNALING	499177.CLOST_1314	3.5e-40	39.75	98.25	170
geneset000272778	COG2801	Retrotransposon protein	[L]: Replication, recombination and repair	INFORMATION STORAGE AND PROCESSING	39947.LOC_Os02g25180.1	3e-09	76.32	66.67	65
geneset000272781	COG0206	Essential cell division protein that forms a contractile ring structure (Z ring) at the future cell division site. The regulation of the ring assembly controls the timing and the location of cell division. One of the functions of the FtsZ ring is to recruit other cell division proteins to the septum to produce a new cell wall between the dividing cells. Binds GTP and shows GTPase activity (By similarity)	[D]: Cell cycle control, cell division, chromosome partitioning	CELLULAR PROCESSES AND SIGNALING	279714.FuraDRAFT_2688	1.5e-119	83.21	100	434
geneset000272785	NOG00747	Short chain dehydrogenase	[R]: General function prediction only	POORLY CHARACTERIZED	717962.CC1_27920	1.4e-11	67.35	90.74	73
geneset000272786	NOG212021	Major Facilitator	[G]: Carbohydrate transport and metabolism	METABOLISM	158189.SpiBuddy_1587	1.2e-88	46.27	94.13	332
geneset000272787	COG4983	--	[S]: Function unknown	POORLY CHARACTERIZED	697282.Mettu_0943	1.8e-47	42.36	93.44	194
geneset000272788	COG0739	peptidase'	[M]: Cell wall/membrane/envelope biogenesis	CELLULAR PROCESSES AND SIGNALING	246197.MXAN_5829	5.6e-16	41.3	5.76	93
geneset000272791	NOG00241	--	[S]: Function unknown	POORLY CHARACTERIZED	709991.Odosp_3047	0	68.19	96.69	1271
geneset000272793	NOG200657	Monogalactosyldiacylglycerol (MGDG) synthase	[S]: Function unknown	POORLY CHARACTERIZED	349741.Amuc_0973	6.1e-29	58.42	99.02	132
geneset000272794	COG0537	histidine triad (hIT) protein	--	----	--	878320.AcavA_010100004964	4.4e-39	59.85	85.62	166
geneset000272795	NOG198982	Integrase core domain	[L]: Replication, recombination and repair	INFORMATION STORAGE AND PROCESSING	4577.GRMZM5G838307_P01	1.1e-57	87.4	92.03	228
geneset000272796	COG1156	Produces ATP from ADP in the presence of a proton gradient across the membrane. The V-type beta chain is a regulatory subunit (By similarity)	[C]: Energy production and conversion	METABOLISM	272563.CD2955	2.7e-123	92.86	98.35	446
geneset000272797	COG1394	Produces ATP from ADP in the presence of a proton gradient across the membrane (By similarity)	[C]: Energy production and conversion	METABOLISM	272563.CD2954	7.9e-22	84.62	100	107
geneset000272798	NOG117695	--	[S]: Function unknown	POORLY CHARACTERIZED	382245.ASA_1675	6.6e-101	65.49	78.77	373
geneset000272799	COG2907	amine oxidase	[R]: General function prediction only	POORLY CHARACTERIZED	338969.Rfer_1548	9e-70	60.85	97.7	268
geneset000272800	COG1562	phytoene synthase	[I]: Lipid transport and metabolism	METABOLISM	397945.Aave_1456	1.7e-12	88.1	97.67	76
geneset000272801	NOG05160	transposase	[L]: Replication, recombination and repair	INFORMATION STORAGE AND PROCESSING	592010.GCWU000182_02336	1.5e-136	79.72	98.25	491
geneset000272803	NOG02048	stringent starvation protein A	[O]: Posttranslational modification, protein turnover, chaperones	CELLULAR PROCESSES AND SIGNALING	887062.HGR_15919	6.4e-108	94.58	92.27	395
geneset000272804	COG2969	stringent starvation protein b	[R]: General function prediction only	POORLY CHARACTERIZED	397945.Aave_3692	7.8e-48	58.1	100	195
geneset000272805	COG0211	50S ribosomal protein l27	[J]: Translation, ribosomal structure and biogenesis	INFORMATION STORAGE AND PROCESSING	543728.Vapar_4217	9.1e-34	88.24	98.84	147
geneset000272806	COG0536	An essential GTPase which binds GTP, GDP and possibly (p)ppGpp with moderate affinity, with high nucleotide exchange rates and a fairly low GTP hydrolysis rate (By similarity). It may play a role in control of the cell cycle, stress response, ribosome biogenesis and in those bacteria that undergo differentiation, in morphogenesis control	[R]: General function prediction only	POORLY CHARACTERIZED	543728.Vapar_4216	9.3e-66	90.23	88.08	255
geneset000272807	NOG03037	Outer membrane assembly protein	[M]: Cell wall/membrane/envelope biogenesis	CELLULAR PROCESSES AND SIGNALING	411477.PARMER_00378	7.4e-34	73.33	98.9	148
geneset000272809	COG0583	Transcriptional regulator	[K]: Transcription	INFORMATION STORAGE AND PROCESSING	998088.B565_1376	2.4e-159	94.31	92	567
geneset000272810	COG0791	NLP P60 protein	[M]: Cell wall/membrane/envelope biogenesis	CELLULAR PROCESSES AND SIGNALING	380703.AHA_1511	3.3e-63	80.14	96.69	246
geneset000272812	NOG36416	pilus assembly	[U]: Intracellular trafficking, secretion, and vesicular transport	CELLULAR PROCESSES AND SIGNALING	529507.PMI2467	2.2e-189	82.05	99.77	667
geneset000272813	NOG106225	TraK protein	[S]: Function unknown	POORLY CHARACTERIZED	529507.PMI2468	2.8e-127	79.17	99.65	460
geneset000272814	NOG101446	TraE protein	[U]: Intracellular trafficking, secretion, and vesicular transport	CELLULAR PROCESSES AND SIGNALING	529507.PMI2469	2.8e-105	93.75	100	386
geneset000272815	NOG170327	TraL protein	[U]: Intracellular trafficking, secretion, and vesicular transport	CELLULAR PROCESSES AND SIGNALING	529507.PMI2470	1.4e-48	100	100	197
geneset000272816	NOG167556	--	[U]: Intracellular trafficking, secretion, and vesicular transport	CELLULAR PROCESSES AND SIGNALING	529507.PMI2473	3.2e-96	84.83	100	356
geneset000272817	NOG03635	Transfer protein	[U]: Intracellular trafficking, secretion, and vesicular transport	CELLULAR PROCESSES AND SIGNALING	529507.PMI2475	0	95.37	99.83	1172
geneset000272818	NOG214884	relaxase	[R]: General function prediction only	POORLY CHARACTERIZED	529507.PMI2476	0	86.03	99.58	1191
geneset000272819	COG0060	amino acids such as valine, to avoid such errors it has two additional distinct tRNA(Ile)-dependent editing activities. One activity is designated as 'pretransfer' editing and involves the hydrolysis of activated Val-AMP. The other activity is designated 'posttransfer' editing and involves deacylation of mischarged Val-tRNA(Ile) (By similarity)	[J]: Translation, ribosomal structure and biogenesis	INFORMATION STORAGE AND PROCESSING	349741.Amuc_0189	2.8e-121	80.22	100	440
geneset000272821	COG1944	methanogenesis marker protein 1	[S]: Function unknown	POORLY CHARACTERIZED	469595.CSAG_00680	1.5e-79	98.69	100	300
geneset000272822	COG2857	cytochrome c1	[C]: Energy production and conversion	METABOLISM	596154.Alide2_0861	9.1e-106	71.43	98.44	388
geneset000272823	COG1290	Component of the ubiquinol-cytochrome c reductase complex (complex III or cytochrome b-c1 complex), which is a respiratory chain that generates an electrochemical potential coupled to ATP synthesis (By similarity)	[C]: Energy production and conversion	METABOLISM	887062.HGR_15929	4.2e-221	79	100	772
geneset000272825	COG1629	receptor	[P]: Inorganic ion transport and metabolism	METABOLISM	679937.Bcop_1162	4.1e-88	57.09	100	330
geneset000272826	COG3182	PepSY-associated TM helix	[S]: Function unknown	POORLY CHARACTERIZED	742767.HMPREF9456_00059	6.1e-36	36.84	84.53	156
geneset000272827	COG1914	H( )-stimulated, divalent metal cation uptake system (By similarity)	[P]: Inorganic ion transport and metabolism	METABOLISM	435591.BDI_1387	1.2e-87	83.66	100	328
geneset000272829	COG1961	Resolvase	[L]: Replication, recombination and repair	INFORMATION STORAGE AND PROCESSING	718252.FP2_22120	4.9e-26	46.15	97.74	122
geneset000272830	COG2838	Isocitrate dehydrogenase	[C]: Energy production and conversion	METABOLISM	983544.Lacal_0021	7.1e-127	65.77	99.7	459
geneset000272831	COG0338	Dna adenine methylase	[L]: Replication, recombination and repair	INFORMATION STORAGE AND PROCESSING	457424.BFAG_02774	5.8e-15	75.47	100	84
geneset000272834	NOG85183	Colicin v production protein	[R]: General function prediction only	POORLY CHARACTERIZED	391735.Veis_3372	3.8e-37	50.94	85.95	160
geneset000272835	NOG37873	Sporulation domain-containing protein	[S]: Function unknown	POORLY CHARACTERIZED	596154.Alide2_3415	2.3e-26	59.03	100	125
geneset000272836	COG2801	Retrotransposon protein	[L]: Replication, recombination and repair	INFORMATION STORAGE AND PROCESSING	7955.ENSDARP00000109033	0	62.82	99.21	1143
geneset000272840	COG3686	Membrane	[S]: Function unknown	POORLY CHARACTERIZED	596154.Alide2_2635	1.6e-32	57.46	99.26	144
geneset000272842	COG0008	Catalyzes the attachment of glutamate to tRNA(Glu) in a two-step reaction glutamate is first activated by ATP to form Glu-AMP and then transferred to the acceptor end of tRNA(Glu) (By similarity)	[J]: Translation, ribosomal structure and biogenesis	INFORMATION STORAGE AND PROCESSING	243365.CV_1742	1.5e-77	79.76	99.41	294
geneset000272843	COG2186	GntR family transcriptional regulator	[K]: Transcription	INFORMATION STORAGE AND PROCESSING	998088.B565_0363	4.8e-99	98.45	100	365
geneset000272844	COG0601	ABC transporter (permease)	[P]: Inorganic ion transport and metabolism	METABOLISM	998088.B565_3214	4.7e-166	96.6	94.19	589
geneset000272845	NOG05248	Protein of unknown function (DUF2400)	[S]: Function unknown	POORLY CHARACTERIZED	376686.Fjoh_2453	2.6e-23	47.75	96.52	113
geneset000272846	NOG03632	(ABC) transporter	[R]: General function prediction only	POORLY CHARACTERIZED	585502.HMPREF0645_1514	5.1e-71	62.33	91.88	273
geneset000272847	NOG29798	--	[S]: Function unknown	POORLY CHARACTERIZED	693746.OBV_08950	6.4e-18	55.1	90.29	95
geneset000272848	COG1177	Binding-protein-dependent transport systems inner membrane component	[P]: Inorganic ion transport and metabolism	METABOLISM	483216.BACEGG_02399	5.5e-122	87.4	99.24	442
geneset000272849	COG1176	Binding-protein-dependent transport systems, inner membrane component	[P]: Inorganic ion transport and metabolism	METABOLISM	411477.PARMER_02410	3.3e-65	93.48	99.28	253
geneset000272851	COG1739	protein family UPF0029, Impact, N-terminal protein	[S]: Function unknown	POORLY CHARACTERIZED	537007.BLAHAN_04200	1.6e-12	66.04	98.15	76
geneset000272852	COG3384	extradiol ring-cleavage dioxygenase class IIi protein subunit b	[S]: Function unknown	POORLY CHARACTERIZED	562970.Btus_0624	4.8e-60	44.14	91.01	236
geneset000272853	NOG185425	FtsX-like permease family	[V]: Defense mechanisms	CELLULAR PROCESSES AND SIGNALING	458817.Shal_4290	2.5e-266	60.95	99.38	923
geneset000272854	NOG214396	Efflux transporter RND family MFP subunit	[P]: Inorganic ion transport and metabolism	METABOLISM	506534.Rhein_0230	2.2e-114	61.12	100	417
geneset000272855	COG2274	(ABC) transporter	[V]: Defense mechanisms	CELLULAR PROCESSES AND SIGNALING	506534.Rhein_0231	1.4e-30	73.4	96.91	137
geneset000272856	COG2842	DNA transposition protein	[R]: General function prediction only	POORLY CHARACTERIZED	345073.VC395_1148	4.5e-65	63.21	100	253
geneset000272857	COG1696	Membrane bOund o-acyl transferase mboat family protein	[M]: Cell wall/membrane/envelope biogenesis	CELLULAR PROCESSES AND SIGNALING	469617.FUAG_01571	4.3e-135	69.86	100	486
geneset000272859	COG4886	leucine Rich Repeat	[S]: Function unknown	POORLY CHARACTERIZED	998088.B565_2234	2.1e-138	85.14	100	497
geneset000272860	COG1454	alcohol dehydrogenase	[C]: Energy production and conversion	METABOLISM	357809.Cphy_1029	1.9e-66	82.78	100	257
geneset000272861	NOG222160	TonB-dependent Receptor Plug Domain	[P]: Inorganic ion transport and metabolism	METABOLISM	411477.PARMER_01720	1.1e-107	79.91	100	394
geneset000272863	COG2804	type ii secretion system protein e	[U]: Intracellular trafficking, secretion, and vesicular transport	CELLULAR PROCESSES AND SIGNALING	998088.B565_3663	1.2e-28	95.65	59.48	131
geneset000272864	COG0472	First step of the lipid cycle reactions in the biosynthesis of the cell wall peptidoglycan (By similarity)	[M]: Cell wall/membrane/envelope biogenesis	CELLULAR PROCESSES AND SIGNALING	399741.Spro_0161	1.4e-33	51.03	85.8	148
geneset000272865	COG1198	Primosomal protein n'	[L]: Replication, recombination and repair	INFORMATION STORAGE AND PROCESSING	998088.B565_0148	0	98.54	100	1231
geneset000272866	COG0702	epimerase dehydratase	--	----	--	998088.B565_0150	2.9e-267	94.48	100	926
geneset000272867	COG0701	permease	[R]: General function prediction only	POORLY CHARACTERIZED	380703.AHA_1721	1.6e-153	88.35	98.88	547
geneset000272868	COG0640	Transcriptional regulator, arsr family	[K]: Transcription	INFORMATION STORAGE AND PROCESSING	380703.AHA_1722	1.2e-45	94.9	100	187
geneset000272869	NOG86275	Transcriptional regulator, ARSR family	[K]: Transcription	INFORMATION STORAGE AND PROCESSING	380703.AHA_1723	5.8e-44	82.3	98.26	182
geneset000272870	COG2453	Dual specificity protein phosphatase	[T]: Signal transduction mechanisms	CELLULAR PROCESSES AND SIGNALING	319224.Sputcn32_3816	1.3e-40	53.16	84.49	171
geneset000272871	NOG02359	Transporter	[G]: Carbohydrate transport and metabolism	METABOLISM	760192.Halhy_4403	5.2e-99	63.74	100	366
geneset000272873	COG0067	glutamate synthase	[E]: Amino acid transport and metabolism	METABOLISM	243365.CV_4038	1.7e-235	89.61	100	820
geneset000272874	NOG01779	LysR family transcriptional Regulator	[K]: Transcription	INFORMATION STORAGE AND PROCESSING	340100.Bpet4174	1.5e-131	79.52	98.99	474
geneset000272875	COG2977	Transferase	[Q]: Secondary metabolites biosynthesis, transport and catabolism	METABOLISM	742159.HMPREF0004_3347	1.4e-34	46.15	77.2	152
geneset000272876	COG1021	2,3-dihydroxybenzoate-AMP ligase	[Q]: Secondary metabolites biosynthesis, transport and catabolism	METABOLISM	391735.Veis_2432	9.5e-32	74.44	93.75	141
geneset000272877	COG0399	DegT DnrJ EryC1 StrS aminotransferase	[E]: Amino acid transport and metabolism	METABOLISM	469618.FVAG_00372	1.1e-85	68.22	100	321
geneset000272878	COG5001	Diguanylate cyclase phosphodiesterase	[T]: Signal transduction mechanisms	CELLULAR PROCESSES AND SIGNALING	998088.B565_0803	1.1e-71	94.29	100	274
geneset000272881	COG2805	twitching motility protein	--	----	--	931626.Awo_c01990	8.5e-38	52.32	96.79	162
geneset000272882	COG2804	type ii secretion system protein e	[U]: Intracellular trafficking, secretion, and vesicular transport	CELLULAR PROCESSES AND SIGNALING	903814.ELI_4150	5e-10	49.18	100	68
geneset000272883	COG0220	Catalyzes the formation of N(7)-methylguanine at position 46 (m7G46) in tRNA (By similarity)	[R]: General function prediction only	POORLY CHARACTERIZED	547045.NEISICOT_00909	1.1e-20	63.16	95	104
geneset000272884	COG0586	SNARE associated Golgi	[S]: Function unknown	POORLY CHARACTERIZED	546268.NEISUBOT_03677	2.4e-12	49.3	88.75	76
geneset000272885	COG1737	Transcriptional regulator	[K]: Transcription	INFORMATION STORAGE AND PROCESSING	556263.FSEG_00975	3.9e-65	46.48	99.65	253
geneset000272886	COG0363	Catalyzes the reversible isomerization-deamination of glucosamine 6-phosphate (GlcN6P) to form fructose 6-phosphate (Fru6P) and ammonium ion (By similarity)	[G]: Carbohydrate transport and metabolism	METABOLISM	469618.FVAG_01049	8.4e-129	82.66	97.48	465
geneset000272889	COG2369	Head morphogenesis protein	[S]: Function unknown	POORLY CHARACTERIZED	469616.FMAG_02620	2.3e-161	49.59	89.91	574
geneset000272891	NOG89831	--	[S]: Function unknown	POORLY CHARACTERIZED	485916.Dtox_2231	1.9e-35	30.34	96.74	155
geneset000272893	NOG34520	Putative trans-membrane protein	[S]: Function unknown	POORLY CHARACTERIZED	243365.CV_0811	1.5e-88	64	88.97	331
geneset000272894	COG0312	peptidase U62 modulator of DNA gyrase	[R]: General function prediction only	POORLY CHARACTERIZED	998088.B565_0905	3e-209	93.62	100	733
geneset000272895	COG1696	Membrane bOund o-acyl transferase mboat family protein	[M]: Cell wall/membrane/envelope biogenesis	CELLULAR PROCESSES AND SIGNALING	457424.BFAG_03391	6e-73	65.31	100	279
geneset000272898	NOG07007	#NAME?	[S]: Function unknown	POORLY CHARACTERIZED	762984.HMPREF9445_01753	6e-64	89.63	100	248
geneset000272899	COG3385	transposase	[L]: Replication, recombination and repair	INFORMATION STORAGE AND PROCESSING	406818.XBJ1_3055	3.4e-39	53.59	100	166
geneset000272900	COG0581	phosphate abc transporter	[P]: Inorganic ion transport and metabolism	METABOLISM	470146.COPCOM_00210	2e-14	53.76	86.92	84
geneset000272901	COG0493	glutamate synthase	[E]: Amino acid transport and metabolism	METABOLISM	350688.Clos_0277	1.1e-46	58.76	99.44	191
geneset000272902	NOG13859	DNA methylase n-4 n-6 domain protein	[L]: Replication, recombination and repair	INFORMATION STORAGE AND PROCESSING	536019.Mesop_3732	3e-51	67.11	96.2	206
geneset000272904	COG2207	Transcriptional regulator, ARAC family	[K]: Transcription	INFORMATION STORAGE AND PROCESSING	469616.FMAG_01819	8.1e-23	50.51	79.2	112
geneset000272905	COG2801	Retrotransposon protein	[L]: Replication, recombination and repair	INFORMATION STORAGE AND PROCESSING	39947.LOC_Os05g51320.1	2.1e-17	30.19	95.45	94
geneset000272906	COG0718	Binds to DNA and alters its conformation. May be involved in regulation of gene expression, nucleoid organization and DNA protection (By similarity)	[S]: Function unknown	POORLY CHARACTERIZED	360104.CCC13826_1738	3.6e-29	72.55	100	132
geneset000272907	COG0853	Catalyzes the pyruvoyl-dependent decarboxylation of aspartate to produce beta-alanine (By similarity)	[H]: Coenzyme transport and metabolism	METABOLISM	525898.Sdel_1937	5.2e-43	69.42	100	179
geneset000272909	COG0155	Component of the sulfite reductase complex that catalyzes the 6-electron reduction of sulfite to sulfide. This is one of several activities required for the biosynthesis of L- cysteine from sulfate (By similarity)	[C]: Energy production and conversion	METABOLISM	562970.Btus_1135	1.2e-10	24.5	93.75	72
geneset000272910	COG0646	methionine synthase	[E]: Amino acid transport and metabolism	METABOLISM	521674.Plim_2467	3.1e-70	77.98	100	270
geneset000272911	COG0596	Alpha beta hydrolase	[R]: General function prediction only	POORLY CHARACTERIZED	543728.Vapar_1677	1.4e-50	67.81	97.99	204
geneset000272912	COG3335	transposase	[L]: Replication, recombination and repair	INFORMATION STORAGE AND PROCESSING	365044.Pnap_0418	1.5e-15	67.19	95.52	87
geneset000272913	COG2502	asparagine synthetase a	[E]: Amino acid transport and metabolism	METABOLISM	203275.BFO_2318	2.5e-85	73.17	99.51	320
geneset000272914	COG0607	Rhodanese domain protein	[P]: Inorganic ion transport and metabolism	METABOLISM	314230.DSM3645_00010	9.2e-44	66.91	98.56	181
geneset000272915	NOG215229	ArsR family transcriptional regulator	[K]: Transcription	INFORMATION STORAGE AND PROCESSING	530564.Psta_0460	5e-34	71.74	87.62	149
geneset000272916	COG4269	Membrane	[S]: Function unknown	POORLY CHARACTERIZED	535289.Dtpsy_3003	1.1e-57	45.3	99.33	229
geneset000272917	COG1298	Flagellar biosynthesis protein flha	[N]: Cell motility	CELLULAR PROCESSES AND SIGNALING	243365.CV_1025	7e-108	85.71	99.58	395
geneset000272918	COG1166	Catalyzes the biosynthesis of agmatine from arginine (By similarity)	[E]: Amino acid transport and metabolism	METABOLISM	575590.HMPREF0156_01229	7.9e-83	77.3	99.46	312
geneset000272919	COG2986	histidine ammonia-lyase	[E]: Amino acid transport and metabolism	METABOLISM	411477.PARMER_01511	1.3e-159	93.53	98.72	567
geneset000272920	NOG213613	--	[S]: Function unknown	POORLY CHARACTERIZED	350688.Clos_0174	2.7e-35	38.98	97.22	154
geneset000272921	COG3842	Part of the ABC transporter complex PotABCD involved in spermidine putrescine import. Responsible for energy coupling to the transport system (By similarity)	[E]: Amino acid transport and metabolism	METABOLISM	296591.Bpro_4355	1.5e-15	65.15	100	87
geneset000272923	NOG230920	--	[S]: Function unknown	POORLY CHARACTERIZED	547042.BACCOPRO_02055	1.2e-68	76.25	100	264
geneset000272925	COG0342	Part of the Sec protein translocase complex. Interacts with the SecYEG preprotein conducting channel. SecDF uses the proton motive force (PMF) to complete protein translocation after the ATP-dependent function of SecA (By similarity)	[U]: Intracellular trafficking, secretion, and vesicular transport	CELLULAR PROCESSES AND SIGNALING	665571.STHERM_c19500	1.4e-25	40.11	100	121
geneset000272927	COG0438	Glycosyl transferase (Group 1	[M]: Cell wall/membrane/envelope biogenesis	CELLULAR PROCESSES AND SIGNALING	575584.HMPREF0010_03278	1.9e-45	33.43	98.58	188
geneset000272928	COG2217	p-type ATPase	[P]: Inorganic ion transport and metabolism	METABOLISM	525373.HMPREF0766_13689	2e-107	63.61	97.41	394
geneset000272929	COG1541	Phenylacetate-CoA ligase	[Q]: Secondary metabolites biosynthesis, transport and catabolism	METABOLISM	667014.Thein_0154	1.4e-57	65.45	96.45	228
geneset000272931	COG0247	domain protein	[C]: Energy production and conversion	METABOLISM	380703.AHA_2462	6.9e-103	98.39	100	378
geneset000272932	COG2176	Required for replicative DNA synthesis. This DNA polymerase also exhibits 3' to 5' exonuclease activity (By similarity)	[L]: Replication, recombination and repair	INFORMATION STORAGE AND PROCESSING	658086.HMPREF0994_03159	1.1e-69	66.67	100	268
geneset000272933	COG2244	Polysaccharide biosynthesis protein	[M]: Cell wall/membrane/envelope biogenesis	CELLULAR PROCESSES AND SIGNALING	694427.Palpr_0965	9.6e-31	45.3	92.31	139
geneset000272936	NOG101274	domain protein	[U]: Intracellular trafficking, secretion, and vesicular transport	CELLULAR PROCESSES AND SIGNALING	360104.CCC13826_1110	1.4e-13	41.98	84.87	81
geneset000272937	NOG101274	domain protein	[U]: Intracellular trafficking, secretion, and vesicular transport	CELLULAR PROCESSES AND SIGNALING	360104.CCC13826_1109	2.2e-08	47.56	43.62	64
geneset000272938	NOG135884	--	[S]: Function unknown	POORLY CHARACTERIZED	483216.BACEGG_00351	5e-77	60.54	91.02	293
geneset000272939	NOG141995	--	[S]: Function unknown	POORLY CHARACTERIZED	449673.BACSTE_03110	2e-69	46.58	98.28	268
geneset000272943	COG0207	Provides the sole de novo source of dTMP for DNA biosynthesis (By similarity)	[F]: Nucleotide transport and metabolism	METABOLISM	701347.Entcl_0903	3.2e-48	34.83	100	198
geneset000272946	COG0204	Acyltransferase	[I]: Lipid transport and metabolism	METABOLISM	998088.B565_3844	4.7e-98	98.27	100	362
geneset000272947	COG2189	DNA Methylase	[L]: Replication, recombination and repair	INFORMATION STORAGE AND PROCESSING	56780.SYN_01825	4.1e-95	68.38	79.06	353
geneset000272948	COG3672	Transglutaminase family protein cysteine peptidase, btlcp	[S]: Function unknown	POORLY CHARACTERIZED	243365.CV_0309	2.1e-71	62.96	98.62	274
geneset000272951	COG1961	Resolvase	[L]: Replication, recombination and repair	INFORMATION STORAGE AND PROCESSING	572544.Ilyop_1649	2e-66	60.5	95.69	257
geneset000272952	COG0489	ATP-binding protein	[D]: Cell cycle control, cell division, chromosome partitioning	CELLULAR PROCESSES AND SIGNALING	908612.HMPREF9720_2190	7.2e-14	36.92	98.48	82
geneset000272953	COG0778	nitroreductase	[C]: Energy production and conversion	METABOLISM	476272.RUMHYD_02286	2.2e-14	41.51	91.38	84
geneset000272954	NOG04874	Membrane	[M]: Cell wall/membrane/envelope biogenesis	CELLULAR PROCESSES AND SIGNALING	717959.AL1_30010	2.5e-37	27.17	96.37	161
geneset000272955	NOG00190	domain protein	[S]: Function unknown	POORLY CHARACTERIZED	717959.AL1_30000	5e-67	36.15	94.39	260
geneset000272956	COG1262	Sulphatase-modifying factor protein	[S]: Function unknown	POORLY CHARACTERIZED	762984.HMPREF9445_00244	2.3e-139	51.65	99.58	501
geneset000272957	COG2805	twitching motility protein	--	----	--	903814.ELI_4149	3.5e-49	71.83	94.67	199
geneset000272958	NOG219832	Prokaryotic N-terminal methylation motif	[S]: Function unknown	POORLY CHARACTERIZED	931626.Awo_c02000	5.8e-12	59.21	66.67	75
geneset000272962	COG2826	transposase	[L]: Replication, recombination and repair	INFORMATION STORAGE AND PROCESSING	944547.ABLL_0287	1.6e-06	61.36	88	56
geneset000272963	COG2972	Histidine kinase	[T]: Signal transduction mechanisms	CELLULAR PROCESSES AND SIGNALING	718255.RO1_03410	2.6e-56	62.57	100	223
geneset000272964	COG1472	hydrolase family 3	[G]: Carbohydrate transport and metabolism	METABOLISM	552398.HMPREF0866_02305	2.4e-07	42.31	54.55	60
geneset000272965	COG2843	Capsule synthesis protein	[M]: Cell wall/membrane/envelope biogenesis	CELLULAR PROCESSES AND SIGNALING	411461.DORFOR_02287	5.5e-73	48.47	95.15	280
geneset000272966	COG1453	Aldo keto reductase	[C]: Energy production and conversion	METABOLISM	658086.HMPREF0994_01703	3.3e-85	70.48	100	320
geneset000272968	COG0810	TonB family	[M]: Cell wall/membrane/envelope biogenesis	CELLULAR PROCESSES AND SIGNALING	469618.FVAG_00708	8.2e-24	50.47	44.77	116
geneset000272969	NOG36154	methyltransferase	[R]: General function prediction only	POORLY CHARACTERIZED	469616.FMAG_00638	2.6e-90	59.27	100	337
geneset000272970	COG0534	Mate efflux family protein	[V]: Defense mechanisms	CELLULAR PROCESSES AND SIGNALING	469618.FVAG_01121	4.2e-85	39.91	96.72	320
geneset000272971	COG0561	,hydrolase	[R]: General function prediction only	POORLY CHARACTERIZED	1001530.PMSV_898	1.8e-99	67.42	95.65	367
geneset000272972	COG0066	Catalyzes the isomerization between 2-isopropylmalate and 3-isopropylmalate, via the formation of 2-isopropylmaleate (By similarity)	[E]: Amino acid transport and metabolism	METABOLISM	557598.LHK_00704	6.2e-22	73.85	98.48	108
geneset000272973	COG3835	regulatoR	[K]: Transcription	INFORMATION STORAGE AND PROCESSING	998088.B565_3525	3.1e-178	94.4	100	629
geneset000272974	NOG04604	heparinase II III family protein	[S]: Function unknown	POORLY CHARACTERIZED	411477.PARMER_01477	2.8e-49	60.39	100	200
geneset000272975	COG4770	carboxylase	[I]: Lipid transport and metabolism	METABOLISM	998088.B565_2187	6.8e-23	88.71	100	111
geneset000272977	NOG214877	Crispr-associated ramp protein	[L]: Replication, recombination and repair	INFORMATION STORAGE AND PROCESSING	203275.BFO_0206	7.5e-43	54.89	96.55	179
geneset000272979	COG3935	DNA replication protein DnaD	[L]: Replication, recombination and repair	INFORMATION STORAGE AND PROCESSING	658086.HMPREF0994_01982	4.3e-17	70.97	100	92
geneset000272980	COG1091	Dtdp-4-dehydrorhamnose reductase	[M]: Cell wall/membrane/envelope biogenesis	CELLULAR PROCESSES AND SIGNALING	722419.PH505_ae01080	8.9e-15	64.52	100	84
geneset000272982	COG0592	DNA polymerase III is a complex, multichain enzyme responsible for most of the replicative synthesis in bacteria. This DNA polymerase also exhibits 3' to 5' exonuclease activity. The beta chain is required for initiation of replication once it is clamped onto DNA, it slides freely (bidirectional and ATP- independent) along duplex DNA (By similarity)	[L]: Replication, recombination and repair	INFORMATION STORAGE AND PROCESSING	469617.FUAG_01401	5.3e-46	57.06	100	189
geneset000272983	NOG21466	Carbohydrate kinase, pfkB family	[S]: Function unknown	POORLY CHARACTERIZED	998088.B565_3825	1.5e-120	95.89	100	437
geneset000272984	COG2865	Transcriptional regulator	[K]: Transcription	INFORMATION STORAGE AND PROCESSING	767031.HMPREF9137_1656	7e-22	44.62	100	109
geneset000272985	COG0006	peptidase M24	[E]: Amino acid transport and metabolism	METABOLISM	556261.HMPREF0240_00293	1.5e-35	91.03	100	153
geneset000272987	COG1118	(ABC) transporter	[P]: Inorganic ion transport and metabolism	METABOLISM	878320.AcavA_010100003159	2.6e-183	92.96	100	646
geneset000272988	COG3397	Chitin-binding, domain 3 protein	[S]: Function unknown	POORLY CHARACTERIZED	998088.B565_3557	3.3e-226	78.86	99.79	789
geneset000272989	COG3213	nnrs family	[P]: Inorganic ion transport and metabolism	METABOLISM	878320.AcavA_010100010373	2.1e-165	72.86	100	587
geneset000272990	COG0685	Methylenetetrahydrofolate reductase	[E]: Amino acid transport and metabolism	METABOLISM	998088.B565_0439	5.7e-160	92.91	100	568
geneset000272992	COG0178	The UvrABC repair system catalyzes the recognition and processing of DNA lesions. UvrA is an ATPase and a DNA-binding protein. A damage recognition complex composed of 2 UvrA and 2 UvrB subunits scans DNA for abnormalities. When the presence of a lesion has been verified by UvrB, the UvrA molecules dissociate (By similarity)	[L]: Replication, recombination and repair	INFORMATION STORAGE AND PROCESSING	998088.B565_0433	5e-98	97.8	100	362
geneset000272993	COG0357	Specifically methylates the N7 position of a guanine in 16S rRNA (By similarity)	[M]: Cell wall/membrane/envelope biogenesis	CELLULAR PROCESSES AND SIGNALING	658086.HMPREF0994_05153	5e-27	68.54	100	125
geneset000272994	COG0596	Alpha beta hydrolase	[R]: General function prediction only	POORLY CHARACTERIZED	658086.HMPREF0994_05154	1.9e-15	51.9	94.05	87
geneset000272995	COG0527	Aspartokinase	[E]: Amino acid transport and metabolism	METABOLISM	552396.HMPREF0863_02110	3.1e-82	48.92	99.08	310
geneset000272997	COG2264	Methylates ribosomal protein L11 (By similarity)	[J]: Translation, ribosomal structure and biogenesis	INFORMATION STORAGE AND PROCESSING	365046.Rta_10000	9.7e-81	70.89	87.65	305
geneset000272998	COG0439	acetyl-CoA carboxylase biotin carboxylase	[I]: Lipid transport and metabolism	METABOLISM	296591.Bpro_1100	1.8e-30	83.78	100	136
geneset000272999	COG0645	Aminoglycoside phosphotransferase	[S]: Function unknown	POORLY CHARACTERIZED	85643.Tmz1t_0492	4.1e-87	49.87	93.51	327
geneset000273000	COG1216	Glycosyl transferase, family 2	[M]: Cell wall/membrane/envelope biogenesis	CELLULAR PROCESSES AND SIGNALING	760192.Halhy_6505	8.1e-86	62.5	95.35	322
geneset000273001	COG0474	P-type atpase	[P]: Inorganic ion transport and metabolism	METABOLISM	448385.sce5473	9.7e-38	53.89	100	162
geneset000273002	COG0469	Pyruvate kinase	[G]: Carbohydrate transport and metabolism	METABOLISM	998088.B565_2872	2.2e-139	96.21	100	500
geneset000273005	COG4820	ethanolamine utilization protein eutJ	[E]: Amino acid transport and metabolism	METABOLISM	212717.CTC02168	1.9e-57	60.45	99.44	227
geneset000273006	COG4145	Sodium pantothenate symporter	[H]: Coenzyme transport and metabolism	METABOLISM	557598.LHK_00848	4.1e-137	84.44	98.69	493
geneset000273007	COG0438	Glycosyl transferase (Group 1	[M]: Cell wall/membrane/envelope biogenesis	CELLULAR PROCESSES AND SIGNALING	658086.HMPREF0994_01464	4.6e-43	59.72	46.13	180
geneset000273008	COG0188	DNA gyrase negatively supercoils closed circular double- stranded DNA in an ATP-dependent manner and also catalyzes the interconversion of other topological isomers of double-stranded DNA rings, including catenanes and knotted rings (By similarity)	[L]: Replication, recombination and repair	INFORMATION STORAGE AND PROCESSING	296591.Bpro_3163	1.1e-60	83.69	95.92	238
geneset000273009	COG1187	Pseudouridine synthase	[J]: Translation, ribosomal structure and biogenesis	INFORMATION STORAGE AND PROCESSING	484018.BACPLE_03738	1.1e-27	61.62	98.99	127
geneset000273010	NOG106075	bacteriophage-related protein	[S]: Function unknown	POORLY CHARACTERIZED	596154.Alide2_2038	1.2e-29	98.59	95.95	134
geneset000273011	NOG93947	--	[S]: Function unknown	POORLY CHARACTERIZED	596154.Alide2_2037	5.1e-72	87.33	100	275
geneset000273012	COG1192	cobyrinic Acid a,c-diamide synthase	[D]: Cell cycle control, cell division, chromosome partitioning	CELLULAR PROCESSES AND SIGNALING	279714.FuraDRAFT_3877	3.3e-39	74.56	100	166
geneset000273014	COG2378	Transcriptional regulator	[K]: Transcription	INFORMATION STORAGE AND PROCESSING	391616.OA238_1516	3.1e-07	48.21	90.32	59
geneset000273015	NOG01156	Replication Protein	[L]: Replication, recombination and repair	INFORMATION STORAGE AND PROCESSING	878320.AcavA_010100004022	1.7e-105	88.04	99.52	387
geneset000273016	COG4644	Transposase	[L]: Replication, recombination and repair	INFORMATION STORAGE AND PROCESSING	688245.CtCNB1_2516	7.8e-232	100	98.31	808
geneset000273018	COG0457	repeat-containing protein	[R]: General function prediction only	POORLY CHARACTERIZED	565034.BHWA1_02529	6.1e-25	40.11	93.88	119
geneset000273019	COG1446	asparaginase	[E]: Amino acid transport and metabolism	METABOLISM	469616.FMAG_01157	2.3e-49	86.24	85.83	200
geneset000273020	COG0328	Endonuclease that specifically degrades the RNA of RNA- DNA hybrids (By similarity)	[L]: Replication, recombination and repair	INFORMATION STORAGE AND PROCESSING	563040.Saut_2105	4.8e-56	70.92	98.6	222
geneset000273021	COG0571	Digests double-stranded RNA. Involved in the processing of primary rRNA transcript to yield the immediate precursors to the large and small rRNAs (23S and 16S). Also processes some mRNAs, and tRNAs when they are encoded in the rRNA operon (By similarity)	[K]: Transcription	INFORMATION STORAGE AND PROCESSING	525898.Sdel_1975	1.8e-84	72.44	98.68	317
geneset000273025	NOG64186	Protein of unknown function (DUF3572)	[S]: Function unknown	POORLY CHARACTERIZED	439497.RR11_1122	6.1e-09	57.14	83.58	65
geneset000273028	NOG10791	--	[S]: Function unknown	POORLY CHARACTERIZED	610130.Closa_3531	6e-80	63.82	100	303
geneset000273030	COG0551	Releases the supercoiling and torsional tension of DNA, which is introduced during the DNA replication and transcription, by transiently cleaving and rejoining one strand of the DNA duplex. Introduces a single-strand break via transesterification at a target site in duplex DNA. The scissile phosphodiester is attacked by the catalytic tyrosine of the enzyme, resulting in the formation of a DNA-(5'-phosphotyrosyl)-enzyme intermediate and the expulsion of a 3'-OH DNA strand. The free DNA strand then undergoes passage around the unbroken strand, thus removing DNA supercoils. Finally, in the religation step, the DNA 3'-OH attacks the covalent intermediate to expel the active-site tyrosine and restore the DNA phosphodiester backbone (By similarity)	[L]: Replication, recombination and repair	INFORMATION STORAGE AND PROCESSING	998088.B565_2591	5.8e-109	87.27	99.55	399
geneset000273031	COG0841	acriflavin resistance protein	[P]: Inorganic ion transport and metabolism	METABOLISM	998088.B565_2797	0	99.65	100	1067
geneset000273033	COG4681	Yaeq family	[S]: Function unknown	POORLY CHARACTERIZED	279714.FuraDRAFT_2588	1.2e-72	71.11	98.36	278
geneset000273034	NOG125384	--	[R]: General function prediction only	POORLY CHARACTERIZED	7955.ENSDARP00000064950	2e-26	57.26	98.36	124
geneset000273038	COG0425	Part of a sulfur-relay system required for 2-thiolation of 5-methylaminomethyl-2-thiouridine (mnm(5)s(2)U) at tRNA wobble positions. Interacts with IscS and stimulates its activity. Then, accepts a sulfur from IscS and transfers it in turn to TusD (By similarity)	[O]: Posttranslational modification, protein turnover, chaperones	CELLULAR PROCESSES AND SIGNALING	391735.Veis_1028	8e-24	74.67	93.75	114
geneset000273041	COG1193	muts2 protein	[L]: Replication, recombination and repair	INFORMATION STORAGE AND PROCESSING	445337.CBC_A0034	1.3e-47	58.39	54.58	195
geneset000273042	COG1492	catalyzes amidations at positions B, D, E, and G on adenosylcobyrinic A,C-diamide. NH(2) groups are provided by glutamine, and one molecule of ATP is hydrogenolyzed for each amidation (By similarity)	[H]: Coenzyme transport and metabolism	METABOLISM	720554.Clocl_3580	3.3e-19	43.2	96.9	100
geneset000273044	COG0534	Mate efflux family protein	[V]: Defense mechanisms	CELLULAR PROCESSES AND SIGNALING	610130.Closa_0259	3.1e-72	64.39	99.51	276
geneset000273045	COG0668	Mechanosensitive ion channel	[M]: Cell wall/membrane/envelope biogenesis	CELLULAR PROCESSES AND SIGNALING	762984.HMPREF9445_01981	2.4e-81	84.83	99.44	307
geneset000273047	NOG213132	--	[S]: Function unknown	POORLY CHARACTERIZED	658088.HMPREF0987_02087	3.7e-57	52.58	100	226
geneset000273048	NOG05848	6-pyruvoyl tetrahydropterin synthase	[S]: Function unknown	POORLY CHARACTERIZED	645512.GCWU000246_00184	7.5e-31	73.86	98.88	138
geneset000273049	COG2801	Retrotransposon protein	[L]: Replication, recombination and repair	INFORMATION STORAGE AND PROCESSING	39947.LOC_Os11g45240.1	6.7e-44	56.6	92.44	182
geneset000273050	COG3055	Converts alpha-N-acetylneuranimic acid (Neu5Ac) to the beta-anomer, accelerating the equilibrium between the alpha- and beta-anomers. Probably facilitates sialidase-negative bacteria to compete sucessfully for limited amounts of extracellular Neu5Ac, which is likely taken up in the beta-anomer. In addition, the rapid removal of sialic acid from solution might be advantageous to the bacterium to damp down host responses (By similarity)	[S]: Function unknown	POORLY CHARACTERIZED	585543.HMPREF0969_03463	2.8e-26	31.73	96.82	124
geneset000273052	NOG17334	Protein of unknown function (DUF1501)	[S]: Function unknown	POORLY CHARACTERIZED	344747.PM8797T_30891	9e-66	64.8	93.72	255
geneset000273053	NOG05154	Major Facilitator	[G]: Carbohydrate transport and metabolism	METABOLISM	431943.CKL_1013	1.6e-54	55.28	100	218
geneset000273054	COG0627	esterase	[R]: General function prediction only	POORLY CHARACTERIZED	411477.PARMER_02286	1.5e-66	74.03	99.35	257
geneset000273055	COG0542	ATP-dependent CLP protease ATP-binding subunit	[O]: Posttranslational modification, protein turnover, chaperones	CELLULAR PROCESSES AND SIGNALING	878320.AcavA_010100011841	7.9e-71	88.12	98.77	271
geneset000273058	COG1894	Nadh dehydrogenase	[C]: Energy production and conversion	METABOLISM	998088.B565_2349	4.6e-273	98.05	100	945
geneset000273059	COG1034	subunit G	[C]: Energy production and conversion	METABOLISM	998088.B565_2350	0	90.8	100	1706
geneset000273060	COG0839	NADH dehydrogenase subunit j	[C]: Energy production and conversion	METABOLISM	211586.SO_1013	2.7e-75	87.43	100	287
geneset000273061	COG0713	NDH-1 shuttles electrons from NADH, via FMN and iron- sulfur (Fe-S) centers, to quinones in the respiratory chain. The immediate electron acceptor for the enzyme in this species is believed to be ubiquinone. Couples the redox reaction to proton translocation (for every two electrons transferred, four hydrogen ions are translocated across the cytoplasmic membrane), and thus conserves the redox energy in a proton gradient (By similarity)	[C]: Energy production and conversion	METABOLISM	998088.B565_2354	6e-42	97.94	100	175
geneset000273062	COG1009	subunit l	[C]: Energy production and conversion	METABOLISM	211586.SO_1011	0	94.95	99.84	1142
geneset000273063	COG1008	subunit m	[C]: Energy production and conversion	METABOLISM	998088.B565_2356	2.5e-272	94.36	100	943
geneset000273064	COG1007	NDH-1 shuttles electrons from NADH, via FMN and iron- sulfur (Fe-S) centers, to quinones in the respiratory chain. The immediate electron acceptor for the enzyme in this species is believed to be ubiquinone. Couples the redox reaction to proton translocation (for every two electrons transferred, four hydrogen ions are translocated across the cytoplasmic membrane), and thus conserves the redox energy in a proton gradient (By similarity)	[C]: Energy production and conversion	METABOLISM	998088.B565_2357	5.4e-256	96.3	100	888
geneset000273065	NOG79717	bacteriophage-like protein	[S]: Function unknown	POORLY CHARACTERIZED	1031711.RSPO_c02465	4.5e-23	83.87	89.86	112
geneset000273066	COG1961	Resolvase	[L]: Replication, recombination and repair	INFORMATION STORAGE AND PROCESSING	1031711.RSPO_c02464	2.8e-132	83.45	100	476
geneset000273067	NOG11921	abc transporter permease protein	[V]: Defense mechanisms	CELLULAR PROCESSES AND SIGNALING	469616.FMAG_02251	9.2e-88	46.5	99.72	329
geneset000273068	COG4925	--	[S]: Function unknown	POORLY CHARACTERIZED	998088.B565_2175	1.5e-51	88.79	86.57	207
geneset000273069	COG1073	Hydrolase	[R]: General function prediction only	POORLY CHARACTERIZED	208964.PA2218	2.6e-151	77.05	97.2	540
geneset000273070	COG0583	Transcriptional regulator	[K]: Transcription	INFORMATION STORAGE AND PROCESSING	998088.B565_2173	2.6e-152	93.17	99.66	543
geneset000273072	COG0772	Cell Division Protein	[D]: Cell cycle control, cell division, chromosome partitioning	CELLULAR PROCESSES AND SIGNALING	344747.PM8797T_26075	4.2e-53	71.63	90.97	213
geneset000273073	COG2202	Histidine kinase	[T]: Signal transduction mechanisms	CELLULAR PROCESSES AND SIGNALING	535289.Dtpsy_1656	3.6e-36	66.98	88.33	156
geneset000273075	COG1176	Binding-protein-dependent transport systems, inner membrane component	[P]: Inorganic ion transport and metabolism	METABOLISM	279714.FuraDRAFT_3721	1.2e-116	76.81	99.28	424
geneset000273077	COG2801	Retrotransposon protein	[L]: Replication, recombination and repair	INFORMATION STORAGE AND PROCESSING	39947.LOC_Os04g02180.1	7.3e-19	72.41	100	97
geneset000273078	COG2801	Retrotransposon protein	[L]: Replication, recombination and repair	INFORMATION STORAGE AND PROCESSING	39947.LOC_Os04g17140.1	2.2e-18	61.33	93.75	96
geneset000273082	COG0240	glycerol-3-phosphate dehydrogenase	[C]: Energy production and conversion	METABOLISM	546274.EIKCOROL_02618	2.3e-29	67.29	95.54	133
geneset000273083	COG0258	Structure-specific nuclease with 5'-flap endonuclease and 5'-3' exonuclease activities involved in DNA replication and repair. During DNA replication, cleaves the 5'-overhanging flap structure that is generated by displacement synthesis when DNA polymerase encounters the 5'-end of a downstream Okazaki fragment. It enters the flap from the 5'-end and then tracks to cleave the flap base, leaving a nick for ligation. Also involved in the long patch base excision repair (LP-BER) pathway, by cleaving within the apurinic apyrimidinic (AP) site-terminated flap. Acts as a genome stabilization factor that prevents flaps from equilibrating into structurs that lead to duplications and deletions. Also possesses 5'-3' exonuclease activity on nicked or gapped double- stranded DNA, and exhibits RNase H activity. Also involved in replication and repair of rDNA and in repairing mitochondrial DNA (By similarity)	[L]: Replication, recombination and repair	INFORMATION STORAGE AND PROCESSING	382245.ASA_4194	6.5e-110	99.04	100	402
geneset000273085	COG0105	Major role in the synthesis of nucleoside triphosphates other than ATP. The ATP gamma phosphate is transferred to the NDP beta phosphate via a ping-pong mechanism, using a phosphorylated active-site intermediate (By similarity)	[F]: Nucleotide transport and metabolism	METABOLISM	1037409.BJ6T_56970	1.5e-30	65.05	100	137
geneset000273086	COG1205	DEAD DEAH box helicase	[L]: Replication, recombination and repair	INFORMATION STORAGE AND PROCESSING	62928.azo2308	1e-12	41.54	74.85	79
geneset000273090	COG1182	Catalyzes the reductive cleavage of azo bond in aromatic azo compounds to the corresponding amines. Requires NADH, but not NADPH, as an electron donor for its activity (By similarity)	[I]: Lipid transport and metabolism	METABOLISM	1033810.HLPCO_15381	1.7e-35	44.33	98.97	154
geneset000273091	COG5001	Diguanylate cyclase phosphodiesterase	[T]: Signal transduction mechanisms	CELLULAR PROCESSES AND SIGNALING	553973.CLOHYLEM_06552	6.7e-15	39.64	62.5	86
geneset000273092	COG4235	cytochrome c-type biogenesis protein	[O]: Posttranslational modification, protein turnover, chaperones	CELLULAR PROCESSES AND SIGNALING	998088.B565_1690	1.8e-99	91.26	100	367
geneset000273093	COG1178	ABC transporter (permease)	[P]: Inorganic ion transport and metabolism	METABOLISM	621372.POTG_00687	2.4e-12	46.84	97.5	76
geneset000273096	NOG112963	--	[S]: Function unknown	POORLY CHARACTERIZED	457424.BFAG_01435	1.5e-46	65.69	99.28	191
geneset000273097	COG1575	1,4-dihydroxy-2-naphthoate octaprenyltransferase	[H]: Coenzyme transport and metabolism	METABOLISM	998088.B565_0488	1.7e-137	96.63	97.45	494
geneset000273098	COG0175	Reduction of activated sulfate into sulfite (By similarity)	[P]: Inorganic ion transport and metabolism	METABOLISM	722419.PH505_ec00050	1e-161	93.56	100	574
geneset000273099	COG2132	Multicopper oxidase	[Q]: Secondary metabolites biosynthesis, transport and catabolism	METABOLISM	629741.GCWU000324_03142	2.2e-76	88.39	92.81	290
geneset000273101	NOG102765	--	[S]: Function unknown	POORLY CHARACTERIZED	632245.CLP_1288	1.3e-25	67.06	24.29	122
geneset000273102	COG1961	Resolvase	[L]: Replication, recombination and repair	INFORMATION STORAGE AND PROCESSING	340101.Vvad_PD2338	3.2e-17	35.8	83.43	94
geneset000273104	NOG99270	Its presence in a non-photosynthetic plant (Epifagus virginiana) and experiments in tobacco indicate that it may have a function which is probably not related to photosynthesis	[S]: Function unknown	POORLY CHARACTERIZED	3702.ATCG01130.1	6.7e-287	41.92	99.94	993
geneset000273105	COG0184	Forms an intersubunit bridge (bridge B4) with the 23S rRNA of the 50S subunit in the ribosome (By similarity)	[J]: Translation, ribosomal structure and biogenesis	INFORMATION STORAGE AND PROCESSING	4113.PGSC0003DMT400076878	2.3e-27	72.22	100	126
geneset000273106	COG0649	NDH-1 shuttles electrons from NADH, via FMN and iron- sulfur (Fe-S) centers, to quinones in the respiratory chain. The immediate electron acceptor for the enzyme in this species is believed to be ubiquinone. Couples the redox reaction to proton translocation (for every two electrons transferred, four hydrogen ions are translocated across the cytoplasmic membrane), and thus conserves the redox energy in a proton gradient (By similarity)	[C]: Energy production and conversion	METABOLISM	3702.ATCG01110.1	7.7e-210	89.97	100	734
geneset000273107	COG1005	NDH-1 shuttles electrons from NADH, via FMN and iron- sulfur (Fe-S) centers, to quinones in the respiratory chain. The immediate electron acceptor for the enzyme in this species is believed to be ubiquinone. Couples the redox reaction to proton translocation (for every two electrons transferred, four hydrogen ions are translocated across the cytoplasmic membrane), and thus conserves the redox energy in a proton gradient. This subunit may bind ubiquinone (By similarity)	[C]: Energy production and conversion	METABOLISM	3702.ATCG01100.1	3.6e-75	80.43	97.87	286
geneset000273108	COG1143	NDH-1 shuttles electrons from NADH, via FMN and iron- sulfur (Fe-S) centers, to quinones in the respiratory chain. The immediate electron acceptor for the enzyme in this species is believed to be ubiquinone. Couples the redox reaction to proton translocation (for every two electrons transferred, four hydrogen ions are translocated across the cytoplasmic membrane), and thus conserves the redox energy in a proton gradient (By similarity)	[C]: Energy production and conversion	METABOLISM	3702.ATCG01090.1	1.2e-82	90.97	96.88	311
geneset000273109	COG0839	NADH dehydrogenase subunit j	[C]: Energy production and conversion	METABOLISM	3702.ATCG01080.1	1.3e-71	82.39	100	274
geneset000273110	COG0713	NDH-1 shuttles electrons from NADH, via FMN and iron- sulfur (Fe-S) centers, to quinones in the respiratory chain. The immediate electron acceptor for the enzyme in this species is believed to be ubiquinone. Couples the redox reaction to proton translocation (for every two electrons transferred, four hydrogen ions are translocated across the cytoplasmic membrane), and thus conserves the redox energy in a proton gradient (By similarity)	[C]: Energy production and conversion	METABOLISM	4113.PGSC0003DMT400029490	1.5e-27	94.59	98.67	127
geneset000273111	COG1145	4Fe-4S ferredoxin, iron-sulfur binding	[C]: Energy production and conversion	METABOLISM	3702.ATCG01060.1	5.8e-44	100	92.05	181
geneset000273112	COG1008	subunit m	[C]: Energy production and conversion	METABOLISM	3702.ATCG01050.1	2.3e-202	82.95	99.77	710
geneset000273113	COG0755	cytochrome c	[O]: Posttranslational modification, protein turnover, chaperones	CELLULAR PROCESSES AND SIGNALING	29760.VIT_00s0246g00170.t01	2.5e-89	72.46	99.16	334
geneset000273115	COG1009	subunit l	[C]: Energy production and conversion	METABOLISM	3702.ATCG01010.1	1.1e-303	74.66	97.73	1047
geneset000273116	COG3150	UPF0227 protein	[R]: General function prediction only	POORLY CHARACTERIZED	998088.B565_0511	7.5e-103	95.38	95.59	378
geneset000273117	COG0556	damaged site, the DNA wraps around one UvrB monomer. DNA wrap is dependent on ATP binding by UvrB and probably causes local melting of the DNA helix, facilitating insertion of UvrB beta-hairpin between the DNA strands. Then UvrB probes one DNA strand for the presence of a lesion. If a lesion is found the UvrA subunits dissociate and the UvrB-DNA preincision complex is formed. This complex is subsequently bound by UvrC and the second UvrB is released. If no lesion is found, the DNA wraps around the other UvrB subunit that will check the other stand for damage (By similarity)	[L]: Replication, recombination and repair	INFORMATION STORAGE AND PROCESSING	992406.RIA_0967	3.8e-83	77.95	98.48	313
geneset000273118	COG0845	Efflux transporter RND family MFP subunit	[M]: Cell wall/membrane/envelope biogenesis	CELLULAR PROCESSES AND SIGNALING	365046.Rta_15750	1.1e-64	67.29	78.6	252
geneset000273119	COG0841	acriflavin resistance protein	[P]: Inorganic ion transport and metabolism	METABOLISM	365044.Pnap_2959	1.7e-112	76.65	100	411
geneset000273120	COG0116	Specifically methylates the guanine in position 2445 (m2G2445) and the guanine in position 2069 (m7G2069) of 23S rRNA (By similarity)	[L]: Replication, recombination and repair	INFORMATION STORAGE AND PROCESSING	998088.B565_1962	1.7e-206	96.54	100	723
geneset000273123	COG0673	oxidoreductase	[R]: General function prediction only	POORLY CHARACTERIZED	469618.FVAG_00610	7.5e-141	66.94	96.51	505
geneset000273124	COG2244	Polysaccharide biosynthesis protein	[M]: Cell wall/membrane/envelope biogenesis	CELLULAR PROCESSES AND SIGNALING	391009.Tmel_0361	1.8e-22	25.21	96.07	112
geneset000273125	COG0399	DegT DnrJ EryC1 StrS aminotransferase	[E]: Amino acid transport and metabolism	METABOLISM	469618.FVAG_00605	2.1e-170	75	99.49	604
geneset000273127	COG0104	Plays an important role in the de novo pathway of purine nucleotide biosynthesis	[F]: Nucleotide transport and metabolism	METABOLISM	663278.Ethha_1973	1.9e-13	83.33	100	79
geneset000273128	COG0205	phosphohexokinase	[G]: Carbohydrate transport and metabolism	METABOLISM	203119.Cthe_0347	8.5e-52	66.86	100	208
geneset000273129	COG3513	Crispr-associated protein, Csn1 family	[L]: Replication, recombination and repair	INFORMATION STORAGE AND PROCESSING	471875.RUMLAC_00178	1.2e-26	41.32	100	125
geneset000273130	COG0699	Dynamin family	[R]: General function prediction only	POORLY CHARACTERIZED	525898.Sdel_0398	2.4e-74	64.19	85.32	284
geneset000273131	NOG48667	Thiol disulfide Interchange Protein	[O]: Posttranslational modification, protein turnover, chaperones	CELLULAR PROCESSES AND SIGNALING	596154.Alide2_4437	3e-54	51.15	99.53	217
geneset000273133	COG0623	Enoyl- acyl-carrier-protein reductase NADH	[I]: Lipid transport and metabolism	METABOLISM	272943.RSP_2344	1.5e-60	80.82	100	237
geneset000273134	COG2379	hydroxypyruvate reductase	[G]: Carbohydrate transport and metabolism	METABOLISM	232721.Ajs_1122	4.8e-158	69.04	96.25	563
geneset000273135	COG0811	MotA TolQ exbB proton channel	[U]: Intracellular trafficking, secretion, and vesicular transport	CELLULAR PROCESSES AND SIGNALING	878320.AcavA_010100003404	3.9e-116	96.05	100	422
geneset000273136	COG0824	Thioesterase	[R]: General function prediction only	POORLY CHARACTERIZED	998088.B565_0603	6.2e-61	91.11	100	238
geneset000273138	NOG141385	PilZ domain	[S]: Function unknown	POORLY CHARACTERIZED	521674.Plim_0210	5.3e-40	69.09	91.67	169
geneset000273140	COG0144	nOP2 Sun	[J]: Translation, ribosomal structure and biogenesis	INFORMATION STORAGE AND PROCESSING	878320.AcavA_010100008988	2.8e-122	95.69	100	443
geneset000273141	COG2801	Retrotransposon protein	[L]: Replication, recombination and repair	INFORMATION STORAGE AND PROCESSING	7955.ENSDARP00000110119	4.5e-22	60.24	59.71	109
geneset000273142	COG3039	Transposase	[L]: Replication, recombination and repair	INFORMATION STORAGE AND PROCESSING	555778.Hneap_0479	1.9e-29	66.34	85.59	134
geneset000273143	COG0610	Type I site-specific deoxyribonuclease	[V]: Defense mechanisms	CELLULAR PROCESSES AND SIGNALING	657314.CK5_02320	3.3e-86	70.39	99.57	323
geneset000273144	COG0589	Universal stress protein	[T]: Signal transduction mechanisms	CELLULAR PROCESSES AND SIGNALING	323848.Nmul_A1678	4.3e-15	28.11	94.3	87
geneset000273145	COG0085	DNA-dependent RNA polymerase catalyzes the transcription of DNA into RNA using the four ribonucleoside triphosphates as substrates (By similarity)	[K]: Transcription	INFORMATION STORAGE AND PROCESSING	439496.RBY4I_1412	8.8e-119	87.45	100	431
geneset000273147	NOG01731	--	[S]: Function unknown	POORLY CHARACTERIZED	553480.PAU_00430	3.5e-86	65.31	99.19	323
geneset000273148	NOG122010	--	[M]: Cell wall/membrane/envelope biogenesis	CELLULAR PROCESSES AND SIGNALING	675812.VHA_000462	4.1e-31	63.64	91.67	139
geneset000273149	COG0501	Protease HtpX homolog	[O]: Posttranslational modification, protein turnover, chaperones	CELLULAR PROCESSES AND SIGNALING	338969.Rfer_1411	1.3e-39	68.55	96.88	167
geneset000273150	COG0129	Dihydroxy-acid dehydratase	[E]: Amino acid transport and metabolism	METABOLISM	977880.RALTA_B2222	6.6e-290	89.88	99.82	1001
geneset000273151	COG4091	saf domain-containing protein	[E]: Amino acid transport and metabolism	METABOLISM	977880.RALTA_B2221	1.3e-224	83.33	98.89	784
geneset000273153	COG3181	extra-cytoplasmic solute receptor family protein	[S]: Function unknown	POORLY CHARACTERIZED	977880.RALTA_B2220	6.4e-97	78.2	100	359
geneset000273155	COG3059	Inner membrane protein YkgB	[S]: Function unknown	POORLY CHARACTERIZED	458817.Shal_1288	1.1e-42	63.24	94.44	178
geneset000273157	COG4096	type I restriction-modification system R subunit	[V]: Defense mechanisms	CELLULAR PROCESSES AND SIGNALING	94122.Shewana3_2963	2.3e-104	98.48	100	383
geneset000273159	COG1530	ribonuclease	[J]: Translation, ribosomal structure and biogenesis	INFORMATION STORAGE AND PROCESSING	998088.B565_2007	1.5e-71	99.4	47.99	275
geneset000273160	COG0110	acetyltransferase	[R]: General function prediction only	POORLY CHARACTERIZED	469617.FUAG_00368	1.5e-15	40.87	99.12	87
geneset000273161	NOG04193	single-strand-selective monofunctional uracil-DNA glycosylase 1	[L]: Replication, recombination and repair	INFORMATION STORAGE AND PROCESSING	240016.VspiD_010100028240	1.8e-24	59.09	100	117
geneset000273162	COG1253	CBS Domain protein	[P]: Inorganic ion transport and metabolism	METABOLISM	520999.PROVALCAL_01030	3.7e-79	70.51	98.64	300
geneset000273163	NOG59801	(MSHA) biogenesis protein MshO	[U]: Intracellular trafficking, secretion, and vesicular transport	CELLULAR PROCESSES AND SIGNALING	382245.ASA_3940	3e-24	92.42	100	115
geneset000273165	COG0486	Exhibits a very high intrinsic GTPase hydrolysis rate. Involved in the addition of a carboxymethylaminomethyl (cmnm) group at the wobble position (U34) of certain tRNAs, forming tRNA- cmnm(5)s(2)U34 (By similarity)	[R]: General function prediction only	POORLY CHARACTERIZED	908612.HMPREF9720_0036	1.3e-29	49.3	98.61	134
geneset000273166	COG3119	Sulfatase	[P]: Inorganic ion transport and metabolism	METABOLISM	435591.BDI_2610	1.3e-53	52.63	98.42	214
geneset000273167	COG2102	ATP- binding	[R]: General function prediction only	POORLY CHARACTERIZED	445970.ALIPUT_01319	1e-74	59.05	98.31	285
geneset000273168	COG0470	DNA polymerase III subunit delta'	[L]: Replication, recombination and repair	INFORMATION STORAGE AND PROCESSING	435590.BVU_1829	2.6e-157	72.85	99.2	560
geneset000273169	COG2972	Histidine kinase	[T]: Signal transduction mechanisms	CELLULAR PROCESSES AND SIGNALING	457421.CBFG_03420	6.5e-58	39.53	98.69	229
geneset000273170	COG0753	Catalase	[P]: Inorganic ion transport and metabolism	METABOLISM	167879.CPS_2441	7.4e-97	87.03	99.46	358
geneset000273171	NOG21163	curculin-like (mannose-binding) lectin protein	[S]: Function unknown	POORLY CHARACTERIZED	243233.MCA2672	0	85.51	100	1186
geneset000273172	COG1190	lysyl-trna synthetase	[J]: Translation, ribosomal structure and biogenesis	INFORMATION STORAGE AND PROCESSING	642492.Clole_3374	7.7e-75	76.97	98.34	285
geneset000273173	COG4232	Required to facilitate the formation of correct disulfide bonds in some periplasmic proteins and for the assembly of the periplasmic c-type cytochromes. Acts by transferring electrons from cytoplasmic thioredoxin to the periplasm. This transfer involves a cascade of disulfide bond formation and reduction steps (By similarity)	[O]: Posttranslational modification, protein turnover, chaperones	CELLULAR PROCESSES AND SIGNALING	411477.PARMER_01112	4.5e-108	97.04	100	396
geneset000273174	NOG00011	Histidine kinase	[T]: Signal transduction mechanisms	CELLULAR PROCESSES AND SIGNALING	435591.BDI_1999	5.2e-44	39.48	85.62	183
geneset000273176	COG0554	Key enzyme in the regulation of glycerol uptake and metabolism (By similarity)	[C]: Energy production and conversion	METABOLISM	580331.Thit_1801	2.7e-43	65.71	100	180
geneset000273177	COG0458	carbamoyl-phosphate synthetase ammonia chain	[F]: Nucleotide transport and metabolism	METABOLISM	469616.FMAG_01592	2e-102	73.39	100	377
geneset000273178	COG0805	Part of the twin-arginine translocation (Tat) system that transports large folded proteins containing a characteristic twin-arginine motif in their signal peptide across membranes. Together with TatB, TatC is part of a receptor directly interacting with Tat signal peptides (By similarity)	[U]: Intracellular trafficking, secretion, and vesicular transport	CELLULAR PROCESSES AND SIGNALING	521674.Plim_2680	3.9e-26	38.04	97.24	123
geneset000273179	NOG72685	atp gtp-binding protein	[S]: Function unknown	POORLY CHARACTERIZED	306263.Cla_0124	6.7e-07	29.22	79.66	59
geneset000273180	COG1032	radical SAM domain protein	[C]: Energy production and conversion	METABOLISM	645991.Sgly_0566	2.3e-56	46.8	98.43	224
geneset000273181	COG1219	ATP-dependent specificity component of the Clp protease. It directs the protease to specific substrates. Can perform chaperone functions in the absence of ClpP (By similarity)	[O]: Posttranslational modification, protein turnover, chaperones	CELLULAR PROCESSES AND SIGNALING	515622.bpr_I0196	1.9e-62	72.13	100	244
geneset000273184	NOG06275	outer membrane protein probably involved in nutrient binding	[P]: Inorganic ion transport and metabolism	METABOLISM	435590.BVU_0561	8.3e-69	73.48	100	265
geneset000273185	COG2040	Homocysteine s-methyltransferase	[E]: Amino acid transport and metabolism	METABOLISM	998088.B565_2572	4.7e-162	95	100	575
geneset000273187	NOG08366	Pfam:DUF3111	[S]: Function unknown	POORLY CHARACTERIZED	998088.B565_0748	7.5e-120	95.56	100	435
geneset000273189	NOG63680	--	[S]: Function unknown	POORLY CHARACTERIZED	398580.Dshi_1674	7e-36	81.63	92.45	155
geneset000273191	COG0441	Threonyl-trna synthetase	[J]: Translation, ribosomal structure and biogenesis	INFORMATION STORAGE AND PROCESSING	742766.HMPREF9455_01325	5.3e-13	72.55	100	78
geneset000273193	COG0232	deoxyguanosinetriphosphate triphosphohydrolase-like protein	[F]: Nucleotide transport and metabolism	METABOLISM	546263.NEIELOOT_00899	2e-72	86.25	94.12	277
geneset000273194	COG0156	8-Amino-7-oxononanoate synthase	[H]: Coenzyme transport and metabolism	METABOLISM	380703.AHA_1490	1.3e-45	85.32	100	187
geneset000273195	COG3038	cytochrome b561	[C]: Energy production and conversion	METABOLISM	279714.FuraDRAFT_3399	1.9e-29	53.04	95.83	134
geneset000273196	COG0287	prephenate dehydrogenase	[E]: Amino acid transport and metabolism	METABOLISM	279714.FuraDRAFT_2988	1.2e-76	70.67	99.05	291
geneset000273197	COG4383	mu-like prophage Flumu protein gp29	[S]: Function unknown	POORLY CHARACTERIZED	998088.B565_1778	7.4e-122	55.15	87.72	443
geneset000273198	COG4373	Mu-like prophage FluMu protein GP28	[R]: General function prediction only	POORLY CHARACTERIZED	211586.SO_0666	2e-264	86.87	96.1	916
geneset000273201	COG3119	Sulfatase	[P]: Inorganic ion transport and metabolism	METABOLISM	880070.Cycma_4685	1e-129	48.7	97.8	469
geneset000273202	COG0111	Dehydrogenase	[E]: Amino acid transport and metabolism	METABOLISM	998088.B565_1558	2e-82	96.27	100	310
geneset000273203	COG1683	conserved protein	[S]: Function unknown	POORLY CHARACTERIZED	526218.Sterm_3499	7.9e-88	51.01	96.73	329
geneset000273204	NOG39521	integral membrane protein	[S]: Function unknown	POORLY CHARACTERIZED	543728.Vapar_5086	1.6e-19	59.3	100	100
geneset000273206	COG0021	Transketolase	[G]: Carbohydrate transport and metabolism	METABOLISM	243365.CV_0191	2.2e-96	88.36	100	357
geneset000273207	COG1262	Sulphatase-modifying factor protein	[S]: Function unknown	POORLY CHARACTERIZED	998088.B565_3862	9.2e-177	94.17	100	624
geneset000273208	COG4591	lipoprotein releasing system transmembrane protein	[M]: Cell wall/membrane/envelope biogenesis	CELLULAR PROCESSES AND SIGNALING	411477.PARMER_03372	4.1e-118	71.58	98.98	429
geneset000273209	COG3177	Filamentation induced by cAMP protein fic	[S]: Function unknown	POORLY CHARACTERIZED	715451.ambt_16905	6.6e-37	58.99	96.53	159
geneset000273211	COG2243	Precorrin-2 c20-methyltransferase	[H]: Coenzyme transport and metabolism	METABOLISM	371731.Rsw2DRAFT_2350	5.1e-111	79.66	100	406
geneset000273215	COG3293	transposase	[L]: Replication, recombination and repair	INFORMATION STORAGE AND PROCESSING	411684.HPDFL43_03349	9.7e-12	53.85	100	74
geneset000273217	COG0747	Extracellular solute-binding protein, family 5	[E]: Amino acid transport and metabolism	METABOLISM	469617.FUAG_01863	1.1e-190	63.87	99.61	671
geneset000273218	NOG05271	periplasmic binding protein	[P]: Inorganic ion transport and metabolism	METABOLISM	411477.PARMER_00028	1.6e-81	72.08	98.5	307
geneset000273220	COG1196	Required for chromosome condensation and partitioning (By similarity)	[D]: Cell cycle control, cell division, chromosome partitioning	CELLULAR PROCESSES AND SIGNALING	760192.Halhy_6011	3.8e-21	36.36	97.24	107
geneset000273221	COG0634	hypoxanthine phosphoribosyltransferase	[F]: Nucleotide transport and metabolism	METABOLISM	402612.FP1360	4.2e-25	55.77	100	119
geneset000273223	NOG00467	hydrolase family 2, sugar binding	[G]: Carbohydrate transport and metabolism	METABOLISM	485917.Phep_2304	3.8e-73	76.4	99.38	279
geneset000273224	COG0790	Sel1 domain protein repeat-containing protein	[R]: General function prediction only	POORLY CHARACTERIZED	349741.Amuc_0225	1.3e-63	54.71	99.1	248
geneset000273226	COG0675	Transposase	[L]: Replication, recombination and repair	INFORMATION STORAGE AND PROCESSING	523794.Lebu_0480	7.7e-62	68.82	100	242
geneset000273229	NOG62833	Head Completion	[S]: Function unknown	POORLY CHARACTERIZED	365044.Pnap_3293	2.1e-36	52.5	100	157
geneset000273231	COG4668	pts system	[G]: Carbohydrate transport and metabolism	METABOLISM	279714.FuraDRAFT_3191	2.5e-98	70.9	100	364
geneset000273232	COG2836	Membrane	[S]: Function unknown	POORLY CHARACTERIZED	357809.Cphy_2119	7.7e-37	52.69	99.4	159
geneset000273234	COG0847	DNA polymerase iii	[L]: Replication, recombination and repair	INFORMATION STORAGE AND PROCESSING	537021.CLIBASIA_03545	6.7e-06	27.96	88.94	56
geneset000273235	COG2131	deaminase	[F]: Nucleotide transport and metabolism	METABOLISM	904296.HMPREF9124_0155	2.4e-10	61.82	84.38	69
geneset000273236	COG4235	cytochrome c-type biogenesis protein	[O]: Posttranslational modification, protein turnover, chaperones	CELLULAR PROCESSES AND SIGNALING	878320.AcavA_010100014126	3.5e-65	88.51	100	253
geneset000273237	COG0058	Phosphorylase is an important allosteric enzyme in carbohydrate metabolism. Enzymes from different sources differ in their regulatory mechanisms and in their natural substrates. However, all known phosphorylases share catalytic and structural properties (By similarity)	[G]: Carbohydrate transport and metabolism	METABOLISM	998088.B565_1652	2.6e-165	96.93	100	586
geneset000273239	COG1024	Enoyl-CoA hydratase	[I]: Lipid transport and metabolism	METABOLISM	666681.M301_2470	4e-43	34.59	97.03	180
geneset000273240	COG0285	Folylpolyglutamate synthase	[H]: Coenzyme transport and metabolism	METABOLISM	658086.HMPREF0994_05974	4.9e-32	42.33	99.47	143
geneset000273243	COG3378	phage plasmid primase, p4 family	[R]: General function prediction only	POORLY CHARACTERIZED	327275.SOHN41_01812	1.1e-26	39.39	97.44	125
geneset000273244	COG0642	Histidine kinase	[T]: Signal transduction mechanisms	CELLULAR PROCESSES AND SIGNALING	279714.FuraDRAFT_0067	6.7e-142	69.36	97.29	509
geneset000273245	COG0326	Molecular chaperone. Has ATPase activity (By similarity)	[O]: Posttranslational modification, protein turnover, chaperones	CELLULAR PROCESSES AND SIGNALING	279714.FuraDRAFT_1234	1.3e-169	82.07	100	601
geneset000273246	NOG65263	--	[S]: Function unknown	POORLY CHARACTERIZED	476272.RUMHYD_03886	6.3e-39	49.03	92.81	166
geneset000273247	COG1270	Converts cobyric acid to cobinamide by the addition of aminopropanol on the F carboxylic group (By similarity)	[H]: Coenzyme transport and metabolism	METABOLISM	757424.Hsero_2643	1.4e-70	66.82	100	271
geneset000273248	COG1638	Trap dicarboxylate transporter, dctp subunit	[G]: Carbohydrate transport and metabolism	METABOLISM	675812.VHA_003020	5.1e-14	62.86	98.59	82
geneset000273249	COG5527	replication protein	[L]: Replication, recombination and repair	INFORMATION STORAGE AND PROCESSING	565653.EGBG_02039	4.8e-24	35.12	63.38	117
geneset000273251	COG2080	(2Fe-2S)-binding domain protein	[C]: Energy production and conversion	METABOLISM	632245.CLP_0391	4.5e-39	49.36	99.36	166
geneset000273252	COG1529	Aldehyde oxidase and xanthine dehydrogenase, molybdopterin binding	[C]: Energy production and conversion	METABOLISM	335541.Swol_1135	1.2e-86	41.08	99.53	325
geneset000273253	COG1847	Single-stranded nucleic acid binding R3H domain-containing protein	[R]: General function prediction only	POORLY CHARACTERIZED	657313.RTO_02520	4.2e-17	97.87	100	91
geneset000273254	COG0706	Required for the insertion and or proper folding and or complex formation of integral membrane proteins into the membrane. Involved in integration of membrane proteins that insert both dependently and independently of the Sec translocase complex, as well as at least some lipoproteins	[U]: Intracellular trafficking, secretion, and vesicular transport	CELLULAR PROCESSES AND SIGNALING	556261.HMPREF0240_04461	2.2e-61	72.68	100	240
geneset000273255	COG2204	two component, sigma54 specific, transcriptional regulator, Fis family	[T]: Signal transduction mechanisms	CELLULAR PROCESSES AND SIGNALING	998088.B565_3819	6.5e-267	97.03	100	924
geneset000273259	COG3344	RNA-directed DNA polymerase	[L]: Replication, recombination and repair	INFORMATION STORAGE AND PROCESSING	431943.CKL_0583	1.5e-61	41.5	91.48	242
geneset000273261	COG3475	licD family	[M]: Cell wall/membrane/envelope biogenesis	CELLULAR PROCESSES AND SIGNALING	657309.BXY_20790	2.7e-145	93.36	98.84	520
geneset000273262	NOG187381	--	[S]: Function unknown	POORLY CHARACTERIZED	521674.Plim_3067	1.2e-54	58.79	100	218
geneset000273263	COG2256	Recombination factor protein RarA	[L]: Replication, recombination and repair	INFORMATION STORAGE AND PROCESSING	887062.HGR_15309	3.4e-23	47.48	89.4	113
geneset000273264	COG2256	Recombination factor protein RarA	[L]: Replication, recombination and repair	INFORMATION STORAGE AND PROCESSING	398578.Daci_5359	1.7e-207	90.35	100	727
geneset000273266	NOG215403	TetR family transcriptional Regulator	[K]: Transcription	INFORMATION STORAGE AND PROCESSING	998088.B565_0727	2.3e-89	90.96	84.3	334
geneset000273268	COG2802	Peptidase S16, lon domain protein	[O]: Posttranslational modification, protein turnover, chaperones	CELLULAR PROCESSES AND SIGNALING	365046.Rta_28260	2.2e-23	78.08	96.05	113
geneset000273269	COG0762	integral membrane protein	[S]: Function unknown	POORLY CHARACTERIZED	365046.Rta_28250	1e-37	50.55	95.26	162
geneset000273270	COG1003	The glycine cleavage system catalyzes the degradation of glycine. The P protein binds the alpha-amino group of glycine through its pyridoxal phosphate cofactor	[E]: Amino acid transport and metabolism	METABOLISM	998088.B565_1479	1.8e-138	98.05	100	497
geneset000273271	NOG77365	--	[S]: Function unknown	POORLY CHARACTERIZED	908612.HMPREF9720_0694	3.6e-76	50	97.81	290
geneset000273272	COG0524	pfkb domain protein	[G]: Carbohydrate transport and metabolism	METABOLISM	411477.PARMER_01504	1.2e-82	76.24	95.73	311
geneset000273274	COG0469	Pyruvate kinase	[G]: Carbohydrate transport and metabolism	METABOLISM	469616.FMAG_02475	8.2e-17	41.38	97.48	92
geneset000273275	COG1923	RNA chaperone that binds small regulatory RNA (sRNAs) and mRNAs to facilitate mRNA translational regulation in response to envelope stress, environmental stress and changes in metabolite concentrations. Also binds with high specificity to tRNAs (By similarity)	[T]: Signal transduction mechanisms	CELLULAR PROCESSES AND SIGNALING	243365.CV_3533	6.2e-33	87.95	92.22	145
geneset000273277	COG0031	cysteine synthase	[E]: Amino acid transport and metabolism	METABOLISM	159087.Daro_4128	3.2e-69	81.41	99.36	266
geneset000273280	NOG37299	ABC-type transport system ipermease component	[P]: Inorganic ion transport and metabolism	METABOLISM	395495.Lcho_0012	7.7e-10	61.82	100	67
geneset000273283	COG0577	ABC transporter (permease)	[V]: Defense mechanisms	CELLULAR PROCESSES AND SIGNALING	411471.SUBVAR_04135	2.6e-19	64.94	100	99
geneset000273285	COG0741	transglycosylase	[M]: Cell wall/membrane/envelope biogenesis	CELLULAR PROCESSES AND SIGNALING	279714.FuraDRAFT_1069	4e-40	48.99	99.49	170
geneset000273287	NOG213829	Polysaccharide Biosynthesis Protein	[M]: Cell wall/membrane/envelope biogenesis	CELLULAR PROCESSES AND SIGNALING	435591.BDI_0558	2.5e-17	38.46	91.3	94
geneset000273288	NOG33855	bacteriophage DNA transposition B protein	[L]: Replication, recombination and repair	INFORMATION STORAGE AND PROCESSING	878320.AcavA_010100009148	2.9e-99	98.47	100	366
geneset000273289	NOG10277	Polysaccharide biosynthesis protein	[S]: Function unknown	POORLY CHARACTERIZED	272559.BF1014	1.1e-24	32.84	100	119
geneset000273290	COG0286	type I restriction-modification system	[V]: Defense mechanisms	CELLULAR PROCESSES AND SIGNALING	717959.AL1_16440	2.1e-85	90.06	99.42	320
geneset000273292	NOG09862	Short-chain dehydrogenase reductase Sdr	[R]: General function prediction only	POORLY CHARACTERIZED	338969.Rfer_2493	2.3e-112	78.71	98.87	410
geneset000273293	COG0183	acetyl-coa acetyltransferase	[I]: Lipid transport and metabolism	METABOLISM	397945.Aave_2879	9.6e-170	85.35	99.72	601
geneset000273294	COG0733	Transporter	[P]: Inorganic ion transport and metabolism	METABOLISM	878320.AcavA_010100003552	8.2e-63	94.57	100	245
geneset000273295	NOG152406	--	[S]: Function unknown	POORLY CHARACTERIZED	529507.PMI2465	5e-60	99.22	98.46	235
geneset000273298	COG0823	Involved in the TonB-independent uptake of proteins (By similarity)	[U]: Intracellular trafficking, secretion, and vesicular transport	CELLULAR PROCESSES AND SIGNALING	321332.CYB_0070	4.3e-17	49.49	71.53	93
geneset000273300	COG0055	Produces ATP from ADP in the presence of a proton gradient across the membrane. The catalytic sites are hosted primarily by the beta subunits (By similarity)	[C]: Energy production and conversion	METABOLISM	319224.Sputcn32_3956	5.8e-260	99.14	100	901
geneset000273303	COG2827	Excinuclease abc c subunit domain protein	[L]: Replication, recombination and repair	INFORMATION STORAGE AND PROCESSING	469617.FUAG_02334	8.2e-17	63.01	80.22	91
geneset000273306	COG2304	von Willebrand factor, type A	[R]: General function prediction only	POORLY CHARACTERIZED	878320.AcavA_010100012654	6e-129	74.1	97.08	466
geneset000273307	NOG144974	--	[S]: Function unknown	POORLY CHARACTERIZED	536227.CcarbDRAFT_1462	2.7e-35	48.94	100	153
geneset000273308	COG2738	zinc metallopeptidase	[R]: General function prediction only	POORLY CHARACTERIZED	435591.BDI_3783	8.7e-102	90.19	100	375
geneset000273309	COG0438	Glycosyl transferase (Group 1	[M]: Cell wall/membrane/envelope biogenesis	CELLULAR PROCESSES AND SIGNALING	908612.HMPREF9720_0151	1.5e-61	61.26	90.09	241
geneset000273310	COG4225	Glycosyl Hydrolase Family 88	[R]: General function prediction only	POORLY CHARACTERIZED	658086.HMPREF0994_06338	1.2e-92	76.7	100	344
geneset000273313	NOG102233	peptidase	[R]: General function prediction only	POORLY CHARACTERIZED	469616.FMAG_00079	1.2e-22	45.21	97.97	111
geneset000273314	COG1875	Phoh family	[T]: Signal transduction mechanisms	CELLULAR PROCESSES AND SIGNALING	391735.Veis_0987	1.8e-39	97.5	100	166
geneset000273315	COG0463	Glycosyl transferase, family 2	[M]: Cell wall/membrane/envelope biogenesis	CELLULAR PROCESSES AND SIGNALING	469616.FMAG_02233	2.2e-75	55.73	100	287
geneset000273318	COG1063	Dehydrogenase	[C]: Energy production and conversion	METABOLISM	483215.BACFIN_07753	7.8e-18	73.21	100	94
geneset000273319	NOG95527	--	[S]: Function unknown	POORLY CHARACTERIZED	431947.PGN_0926	4e-20	32.24	100	104
geneset000273320	COG1132	(ABC) transporter	[V]: Defense mechanisms	CELLULAR PROCESSES AND SIGNALING	765910.MarpuDRAFT_0958	1.2e-76	59.62	100	292
geneset000273321	NOG212509	Major Facilitator Superfamily	[P]: Inorganic ion transport and metabolism	METABOLISM	269796.Rru_A0840	5.7e-58	44.51	93.16	230
geneset000273322	COG0747	Extracellular solute-binding protein, family 5	[E]: Amino acid transport and metabolism	METABOLISM	944559.HMPREF9413_4415	1.2e-64	53.91	100	251
geneset000273323	COG0815	Transfers the fatty acyl group on membrane lipoproteins (By similarity)	[M]: Cell wall/membrane/envelope biogenesis	CELLULAR PROCESSES AND SIGNALING	998088.B565_0913	5.1e-155	96.34	100	552
geneset000273324	COG1285	mgtC SapB transporter	[S]: Function unknown	POORLY CHARACTERIZED	998088.B565_2756	2.9e-63	96.24	100	246
geneset000273325	NOG02455	Glycosyl Hydrolase Family 88	[R]: General function prediction only	POORLY CHARACTERIZED	657309.BXY_26450	1.5e-08	77.78	62.07	63
geneset000273326	NOG91525	--	[S]: Function unknown	POORLY CHARACTERIZED	457424.BFAG_00658	2.8e-18	42.36	81.07	97
geneset000273328	COG0739	peptidase'	[M]: Cell wall/membrane/envelope biogenesis	CELLULAR PROCESSES AND SIGNALING	391735.Veis_2644	9.6e-41	62.04	97.86	171
geneset000273330	COG0626	cystathionine	[E]: Amino acid transport and metabolism	METABOLISM	399795.CtesDRAFT_PD1658	1.7e-98	74.46	97.87	364
geneset000273332	COG0334	glutamate dehydrogenase	[E]: Amino acid transport and metabolism	METABOLISM	381666.H16_B1945	1.4e-59	72.15	100	234
geneset000273334	COG2808	Transcriptional regulator	[K]: Transcription	INFORMATION STORAGE AND PROCESSING	887062.HGR_00660	2.5e-75	64.15	93.78	287
geneset000273336	COG0674	Oxidoreductase required for the transfer of electrons from pyruvate to flavodoxin (By similarity)	[C]: Energy production and conversion	METABOLISM	184922.XP_001708948.1	4.7e-36	75.82	98.91	155
geneset000273337	COG0674	Oxidoreductase required for the transfer of electrons from pyruvate to flavodoxin (By similarity)	[C]: Energy production and conversion	METABOLISM	184922.XP_001708948.1	2.3e-07	51.22	87.23	59
geneset000273339	NOG23220	LysR family (Transcriptional regulator	[K]: Transcription	INFORMATION STORAGE AND PROCESSING	391591.VSAK1_07134	6.3e-56	59.67	96.79	222
geneset000273340	COG0463	Glycosyl transferase, family 2	[M]: Cell wall/membrane/envelope biogenesis	CELLULAR PROCESSES AND SIGNALING	658086.HMPREF0994_01473	1.5e-46	68.46	92.86	191
geneset000273341	COG0610	Type I site-specific deoxyribonuclease	[V]: Defense mechanisms	CELLULAR PROCESSES AND SIGNALING	590409.Dd586_0400	2.1e-77	82.56	100	293
geneset000273342	COG4660	Electron transport complex	[C]: Energy production and conversion	METABOLISM	573413.Spirs_1912	2.4e-44	58.44	66.67	184
geneset000273344	NOG123730	--	[S]: Function unknown	POORLY CHARACTERIZED	323850.Shew_1751	9.1e-222	75.63	100	775
geneset000273345	NOG00924	domain protein	[S]: Function unknown	POORLY CHARACTERIZED	323850.Shew_1752	1.6e-289	81.35	99.52	1000
geneset000273348	COG2877	Phospho-2-dehydro-3-deoxyoctonate aldolase	[M]: Cell wall/membrane/envelope biogenesis	CELLULAR PROCESSES AND SIGNALING	211586.SO_3827	9.6e-141	99.21	89.68	505
geneset000273350	COG0793	protease	[M]: Cell wall/membrane/envelope biogenesis	CELLULAR PROCESSES AND SIGNALING	998088.B565_1955	1e-95	96.67	100	354
geneset000273351	COG2818	Dna-3-methyladenine glycosylase i	[L]: Replication, recombination and repair	INFORMATION STORAGE AND PROCESSING	279714.FuraDRAFT_1659	5.9e-69	74.7	97.65	265
geneset000273352	COG1961	Resolvase	[L]: Replication, recombination and repair	INFORMATION STORAGE AND PROCESSING	89187.ISM_06160	2e-22	47.29	91.49	110
geneset000273353	NOG59344	pdz dhr glgf domain protein	[M]: Cell wall/membrane/envelope biogenesis	CELLULAR PROCESSES AND SIGNALING	349741.Amuc_0175	2.2e-95	56.33	100	354
geneset000273354	COG1027	Aspartate ammonia-lyase	[E]: Amino acid transport and metabolism	METABOLISM	443906.CMM_2077	2.6e-71	75.38	99	273
geneset000273356	COG3661	Alpha-glucuronidase (EC 3.2.1.139)	[G]: Carbohydrate transport and metabolism	METABOLISM	471870.BACINT_04205	2.3e-96	65.12	100	357
geneset000273358	COG0578	glycerol-3-phosphate dehydrogenase	[C]: Energy production and conversion	METABOLISM	521674.Plim_1960	4e-84	57.19	100	317
geneset000273359	COG0860	n-acetylmuramoyl-l-alanine amidase	[M]: Cell wall/membrane/envelope biogenesis	CELLULAR PROCESSES AND SIGNALING	998088.B565_3317	1.9e-128	85.14	100	464
geneset000273360	NOG03165	Efflux transporter RND family MFP subunit	[V]: Defense mechanisms	CELLULAR PROCESSES AND SIGNALING	272559.BF3851	9.7e-56	48.78	65.86	223
geneset000273362	COG3129	Specifically methylates the adenine in position 1618 of 23S rRNA (By similarity)	[R]: General function prediction only	POORLY CHARACTERIZED	998088.B565_1304	3.4e-158	85.44	95.37	563
geneset000273363	COG1781	Involved in allosteric regulation of aspartate carbamoyltransferase (By similarity)	[F]: Nucleotide transport and metabolism	METABOLISM	411490.ANACAC_01336	2.8e-47	65	84.85	193
geneset000273364	COG0224	Produces ATP from ADP in the presence of a proton gradient across the membrane. The gamma chain is believed to be important in regulating ATPase activity and the flow of protons through the CF(0) complex (By similarity)	[C]: Energy production and conversion	METABOLISM	637389.ACA_0977	3.9e-15	39.81	100	86
geneset000273365	NOG220633	membrane fusion protein	[S]: Function unknown	POORLY CHARACTERIZED	546269.HMPREF0389_01069	3e-10	40	97.59	69
geneset000273366	COG0325	alanine racemase domain protein	[R]: General function prediction only	POORLY CHARACTERIZED	546269.HMPREF0389_01068	6.3e-35	53.06	100	152
geneset000273369	COG2258	mosc domain containing protein	[S]: Function unknown	POORLY CHARACTERIZED	525898.Sdel_0030	3.6e-61	49.57	100	240
geneset000273370	COG2356	endonuclease I	[L]: Replication, recombination and repair	INFORMATION STORAGE AND PROCESSING	1002804.HBZC1_17260	3.2e-57	52.02	93.99	227
geneset000273371	NOG70439	Membrane	[M]: Cell wall/membrane/envelope biogenesis	CELLULAR PROCESSES AND SIGNALING	382245.ASA_2442	5.1e-67	85.9	100	259
geneset000273372	COG0492	thioredoxin reductase	[O]: Posttranslational modification, protein turnover, chaperones	CELLULAR PROCESSES AND SIGNALING	998088.B565_2280	1.8e-172	94.92	99.68	610
geneset000273375	NOG01890	Nucleotidyl transferase of unknown function (DUF1814)	[S]: Function unknown	POORLY CHARACTERIZED	529507.PMI2463	1.2e-20	98.08	100	103
geneset000273376	NOG25335	Protein of unknwon function (DUF2893)	[S]: Function unknown	POORLY CHARACTERIZED	529507.PMI2464	2.3e-118	98.58	100	430
geneset000273377	COG1055	arsenical pump membrane protein	[P]: Inorganic ion transport and metabolism	METABOLISM	887062.HGR_01582	1.6e-127	67.85	93.89	461
geneset000273378	COG0058	Phosphorylase is an important allosteric enzyme in carbohydrate metabolism. Enzymes from different sources differ in their regulatory mechanisms and in their natural substrates. However, all known phosphorylases share catalytic and structural properties (By similarity)	[G]: Carbohydrate transport and metabolism	METABOLISM	545696.HOLDEFILI_00376	1.4e-75	64.49	100	288
geneset000273379	NOG31746	Lipopolysaccharide kinase (Kdo/WaaP) family	[S]: Function unknown	POORLY CHARACTERIZED	435591.BDI_2818	6.3e-28	61.7	100	128
geneset000273380	COG0859	heptosyltransferase	[M]: Cell wall/membrane/envelope biogenesis	CELLULAR PROCESSES AND SIGNALING	411477.PARMER_02832	1.7e-144	72.73	100	517
geneset000273381	NOG01512	alpha-galactosidase	[G]: Carbohydrate transport and metabolism	METABOLISM	349741.Amuc_1187	1.6e-38	50.34	75.26	164
geneset000273382	NOG08683	--	[S]: Function unknown	POORLY CHARACTERIZED	399742.Ent638_0466	5.5e-148	50.45	99.82	530
geneset000273383	COG2801	Retrotransposon protein	[L]: Replication, recombination and repair	INFORMATION STORAGE AND PROCESSING	350688.Clos_0152	1.7e-83	76.8	98.98	314
geneset000273384	COG4206	tonB-dependent Receptor	[P]: Inorganic ion transport and metabolism	METABOLISM	382245.ASA_0076	3.1e-197	72.77	99.78	693
geneset000273388	COG2239	Magnesium transporter	[P]: Inorganic ion transport and metabolism	METABOLISM	279714.FuraDRAFT_1253	3.2e-55	87.69	89.04	219
geneset000273389	NOG50560	Protein of unknown function (DUF2846)	[S]: Function unknown	POORLY CHARACTERIZED	211586.SO_0994	4.5e-74	97.92	87.8	282
geneset000273390	NOG68777	--	[S]: Function unknown	POORLY CHARACTERIZED	985867.COdytL_010100001075	7.8e-10	61.82	98.21	67
geneset000273391	COG2207	Transcriptional regulator, ARAC family	[K]: Transcription	INFORMATION STORAGE AND PROCESSING	1002339.HMPREF9373_2062	1.7e-09	33.03	39.64	68
geneset000273392	COG2801	Retrotransposon protein	[L]: Replication, recombination and repair	INFORMATION STORAGE AND PROCESSING	7955.ENSDARP00000109033	2.9e-31	61.39	100	139
geneset000273393	COG1074	The heterodimer acts as both an ATP-dependent DNA helicase and an ATP-dependent, dual-direction single-stranded exonuclease. Recognizes the chi site generating a DNA molecule suitable for the initiation of homologous recombination. The AddA nuclease domain is required for chi fragment generation	[L]: Replication, recombination and repair	INFORMATION STORAGE AND PROCESSING	998088.B565_0220	1.9e-83	94.64	100	313
geneset000273394	COG1505	prolyl oligopeptidase	[E]: Amino acid transport and metabolism	METABOLISM	380703.AHA_0767	2.2e-70	93.38	86.62	270
geneset000273395	NOG219524	AlwI restriction endonuclease	[V]: Defense mechanisms	CELLULAR PROCESSES AND SIGNALING	272558.BH4001	8.8e-35	42.86	89.76	152
geneset000273398	COG4799	carboxylase	[I]: Lipid transport and metabolism	METABOLISM	445972.ANACOL_01518	1.1e-124	71.34	100	451
geneset000273399	NOG167556	--	[U]: Intracellular trafficking, secretion, and vesicular transport	CELLULAR PROCESSES AND SIGNALING	529507.PMI2473	3.3e-109	94.39	100	399
geneset000273400	COG2860	Membrane	[S]: Function unknown	POORLY CHARACTERIZED	411477.PARMER_02303	2.9e-58	84.56	100	229
geneset000273401	COG2205	Histidine kinase	[T]: Signal transduction mechanisms	CELLULAR PROCESSES AND SIGNALING	556261.HMPREF0240_01509	2.7e-99	75.72	100	367
geneset000273402	COG1932	Catalyzes the reversible conversion of 3- phosphohydroxypyruvate to phosphoserine and of 3-hydroxy-2-oxo-4- phosphonooxybutanoate to phosphohydroxythreonine (By similarity)	[E]: Amino acid transport and metabolism	METABOLISM	306254.CCO0415	1.1e-117	61.34	99.42	428
geneset000273403	COG0366	alpha amylase, catalytic	[G]: Carbohydrate transport and metabolism	METABOLISM	998088.B565_0120	0	94.75	100	1244
geneset000273404	COG0531	amino acid	[E]: Amino acid transport and metabolism	METABOLISM	469610.HMPREF0189_00992	1.7e-87	67.95	99.14	327
geneset000273405	COG0176	Transaldolase is important for the balance of metabolites in the pentose-phosphate pathway (By similarity)	[G]: Carbohydrate transport and metabolism	METABOLISM	380703.AHA_3140	3.8e-60	89.06	100	236
geneset000273406	COG3419	Pilus assembly protein tip-associated adhesin	--	----	--	323261.Noc_2274	5.2e-42	50.26	98.93	176
geneset000273407	COG0642	Histidine kinase	[T]: Signal transduction mechanisms	CELLULAR PROCESSES AND SIGNALING	931626.Awo_c02620	7.4e-07	43.75	56.14	58
geneset000273408	NOG25289	--	[S]: Function unknown	POORLY CHARACTERIZED	657309.BXY_33800	1.3e-98	79.24	100	364
geneset000273409	COG0318	Amp-dependent synthetase and ligase	[I]: Lipid transport and metabolism	METABOLISM	338969.Rfer_2145	1.3e-56	62.7	100	224
geneset000273410	COG1387	histidinol phosphate phosphatase, hisj family	[E]: Amino acid transport and metabolism	METABOLISM	497964.CfE428DRAFT_4936	4.6e-14	28.72	100	83
geneset000273411	NOG34660	Hd domain protein	[R]: General function prediction only	POORLY CHARACTERIZED	596324.TREVI0001_1045	1.2e-19	35.15	88.11	102
geneset000273412	COG1132	(ABC) transporter	[V]: Defense mechanisms	CELLULAR PROCESSES AND SIGNALING	398579.Spea_1457	1.1e-24	34.48	94.86	119
geneset000273413	COG1028	short-chain dehydrogenase reductase	--	----	--	478749.BRYFOR_09288	1.2e-62	80.42	99.31	244
geneset000273414	COG0800	Aldolase	[G]: Carbohydrate transport and metabolism	METABOLISM	718255.RO1_17310	3.1e-12	55	100	75
geneset000273415	NOG142841	--	[S]: Function unknown	POORLY CHARACTERIZED	457424.BFAG_04115	1.9e-11	33.78	90.18	74
geneset000273416	NOG40816	--	[S]: Function unknown	POORLY CHARACTERIZED	878320.AcavA_010100009193	1.8e-60	48.71	66.34	238
geneset000273418	NOG10871	Zinc finger protein	[R]: General function prediction only	POORLY CHARACTERIZED	7955.ENSDARP00000125170	1.1e-26	58.82	76.58	124
geneset000273420	COG1518	CRISPR (clustered regularly interspaced short palindromic repeat), is an adaptive immune system that provides protection against mobile genetic elements (viruses, transposable elements and conjugative plasmids). CRISPR clusters contain sequences complementary to antecedent mobile elements and target invading nucleic acids. CRISPR clusters are transcribed and processed into CRISPR RNA (crRNA). Acts as a dsDNA endonuclease. May be involved in the integration of spacer DNA into the CRISPR cassette (By similarity)	[L]: Replication, recombination and repair	INFORMATION STORAGE AND PROCESSING	428127.EUBDOL_01798	1.1e-39	45.86	96.28	168
geneset000273422	COG1480	Metal Dependent Phosphohydrolase	[R]: General function prediction only	POORLY CHARACTERIZED	521674.Plim_2233	5.1e-41	35.36	99.29	173
geneset000273424	COG0483	inositol monophosphatase	[G]: Carbohydrate transport and metabolism	METABOLISM	452637.Oter_0280	2.4e-50	44.64	93.15	204
geneset000273425	COG0366	alpha amylase, catalytic	[G]: Carbohydrate transport and metabolism	METABOLISM	998088.B565_2991	7.3e-143	95.42	100	511
geneset000273426	COG2895	may be the GTPase, regulating ATP sulfurylase activity (By similarity)	[P]: Inorganic ion transport and metabolism	METABOLISM	232721.Ajs_1791	6.6e-95	78.07	98.7	352
geneset000273427	COG2518	Catalyzes the methyl esterification of L-isoaspartyl residues in peptides and proteins that result from spontaneous decomposition of normal L-aspartyl and L-asparaginyl residues. It plays a role in the repair and or degradation of damaged proteins (By similarity)	[O]: Posttranslational modification, protein turnover, chaperones	CELLULAR PROCESSES AND SIGNALING	998088.B565_0722	2.7e-100	89.76	100	370
geneset000273428	COG1238	Membrane	[S]: Function unknown	POORLY CHARACTERIZED	998088.B565_0723	1.9e-100	92.75	100	370
geneset000273429	COG0178	The UvrABC repair system catalyzes the recognition and processing of DNA lesions. UvrA is an ATPase and a DNA-binding protein. A damage recognition complex composed of 2 UvrA and 2 UvrB subunits scans DNA for abnormalities. When the presence of a lesion has been verified by UvrB, the UvrA molecules dissociate (By similarity)	[L]: Replication, recombination and repair	INFORMATION STORAGE AND PROCESSING	521674.Plim_1595	4.6e-98	60.42	98.95	363
geneset000273430	COG1479	conserved protein	[S]: Function unknown	POORLY CHARACTERIZED	436717.AOLE_03490	1.9e-12	53.33	57.14	77
geneset000273432	COG1376	ErfK ybiS ycfS ynhG family protein	[S]: Function unknown	POORLY CHARACTERIZED	411459.RUMOBE_00487	2.6e-16	33.33	76.68	91
geneset000273434	COG0120	phosphoriboisomerase A	[G]: Carbohydrate transport and metabolism	METABOLISM	279714.FuraDRAFT_1062	2.6e-74	82.72	100	283
geneset000273435	NOG02914	Binding-protein-dependent transport systems inner membrane component	[P]: Inorganic ion transport and metabolism	METABOLISM	543728.Vapar_1089	1.7e-124	88.39	93.36	451
geneset000273436	COG5013	nitrate reductase, alpha subunit	[C]: Energy production and conversion	METABOLISM	596154.Alide2_0465	5e-34	85.54	100	148
geneset000273437	COG1140	nitrate reductase beta subunit	[C]: Energy production and conversion	METABOLISM	535289.Dtpsy_0428	4.8e-42	97.44	100	175
geneset000273438	COG0531	amino acid	[E]: Amino acid transport and metabolism	METABOLISM	469613.HMPREF0864_00935	8.1e-85	66.67	100	318
geneset000273439	COG1004	Udp-glucose 6-dehydrogenase	[M]: Cell wall/membrane/envelope biogenesis	CELLULAR PROCESSES AND SIGNALING	469618.FVAG_00645	2.3e-47	62.32	99.28	193
geneset000273440	COG0289	Catalyzes the conversion of 4-hydroxy- tetrahydrodipicolinate (HTPA) to tetrahydrodipicolinate (By similarity)	[E]: Amino acid transport and metabolism	METABOLISM	327275.SOHN41_00852	5.3e-139	95.4	91.9	499
geneset000273441	NOG110533	--	[S]: Function unknown	POORLY CHARACTERIZED	469616.FMAG_00724	2.2e-17	58.44	49.04	94
geneset000273444	COG1250	Dehydrogenase	[I]: Lipid transport and metabolism	METABOLISM	365044.Pnap_1915	4.9e-11	80	98.04	71
geneset000273445	COG3842	Part of the ABC transporter complex PotABCD involved in spermidine putrescine import. Responsible for energy coupling to the transport system (By similarity)	[E]: Amino acid transport and metabolism	METABOLISM	715226.ABI_46820	1.7e-09	65.22	65.71	67
geneset000273448	COG1726	NQR complex catalyzes the reduction of ubiquinone-1 to ubiquinol by two successive reactions, coupled with the transport of Na( ) ions from the cytoplasm to the periplasm. NqrA to NqrE are probably involved in the second step, the conversion of ubisemiquinone to ubiquinol (By similarity)	[C]: Energy production and conversion	METABOLISM	411477.PARMER_01800	4.4e-133	80.56	99.65	479
geneset000273449	COG1108	ABC transporter	[P]: Inorganic ion transport and metabolism	METABOLISM	85643.Tmz1t_3499	1.3e-90	65.38	95.97	338
geneset000273450	COG1121	(ABC) transporter	[P]: Inorganic ion transport and metabolism	METABOLISM	595494.Tola_2913	2.3e-18	66.2	67.62	97
geneset000273451	COG3250	hydrolase family 2	[G]: Carbohydrate transport and metabolism	METABOLISM	242619.PG0665	6.7e-11	43.24	35.32	73
geneset000273452	COG3842	Part of the ABC transporter complex PotABCD involved in spermidine putrescine import. Responsible for energy coupling to the transport system (By similarity)	[E]: Amino acid transport and metabolism	METABOLISM	398578.Daci_1588	3.7e-145	73.3	98.6	520
geneset000273453	COG3583	domain protein	[S]: Function unknown	POORLY CHARACTERIZED	293826.Amet_0136	1.1e-15	33.51	96.76	89
geneset000273454	NOG33833	--	[S]: Function unknown	POORLY CHARACTERIZED	243233.MCA2644	2.2e-43	88.76	100	179
geneset000273455	NOG08513	--	[S]: Function unknown	POORLY CHARACTERIZED	243233.MCA2643	6e-70	90.41	100	268
geneset000273457	COG3325	chitinase	[G]: Carbohydrate transport and metabolism	METABOLISM	7955.ENSDARP00000095389	9.4e-16	88.64	80	87
geneset000273458	COG0663	Transferase	[R]: General function prediction only	POORLY CHARACTERIZED	553178.CAPGI0001_2443	4.9e-38	48.28	100	162
geneset000273459	NOG18835	Alpha-galactosidase. Removes both branched alpha-1,3- linked galactose residues of blood group B antigens and linear alpha-1,3-linked galactose structures	[M]: Cell wall/membrane/envelope biogenesis	CELLULAR PROCESSES AND SIGNALING	435590.BVU_2283	1.7e-33	58.12	94.31	147
geneset000273460	COG0270	Cytosine-specific methyltransferase	[L]: Replication, recombination and repair	INFORMATION STORAGE AND PROCESSING	469615.FGAG_00443	3.5e-96	98.3	100	356
geneset000273461	COG0768	penicillin-binding protein	[M]: Cell wall/membrane/envelope biogenesis	CELLULAR PROCESSES AND SIGNALING	349102.Rsph17025_1603	1.6e-218	74.5	100	764
geneset000273462	COG1887	CDP-glycerol poly(glycerophosphate) glycerophosphotransferase	[M]: Cell wall/membrane/envelope biogenesis	CELLULAR PROCESSES AND SIGNALING	211586.SO_4680	4.4e-67	86.03	100	259
geneset000273463	COG0204	Acyltransferase	[I]: Lipid transport and metabolism	METABOLISM	349741.Amuc_0339	1.4e-206	71.05	97.79	724
geneset000273464	COG0407	Catalyzes the decarboxylation of four acetate groups of uroporphyrinogen-III to yield coproporphyrinogen-III (By similarity)	[H]: Coenzyme transport and metabolism	METABOLISM	382245.ASA_0769	7.2e-188	97.87	100	661
geneset000273465	NOG126306	NACHT, LRR and PYD domains-containing protein	[S]: Function unknown	POORLY CHARACTERIZED	7955.ENSDARP00000090064	1.3e-84	73.68	100	318
geneset000273468	COG1886	Flagellar motor switch protein	[N]: Cell motility	CELLULAR PROCESSES AND SIGNALING	521674.Plim_4069	5.2e-29	61.06	58.55	133
geneset000273469	COG0778	nitroreductase	[C]: Energy production and conversion	METABOLISM	585394.RHOM_14995	2.3e-49	55.28	97.58	200
geneset000273470	COG5632	n-acetylmuramoyl-l-alanine amidase	[M]: Cell wall/membrane/envelope biogenesis	CELLULAR PROCESSES AND SIGNALING	358681.BBR47_50840	2e-35	41.85	74.25	154
geneset000273474	COG0451	Nad-dependent epimerase dehydratase	[M]: Cell wall/membrane/envelope biogenesis	CELLULAR PROCESSES AND SIGNALING	272559.BF1555	5e-102	85.65	100	375
geneset000273477	COG1132	(ABC) transporter	[V]: Defense mechanisms	CELLULAR PROCESSES AND SIGNALING	702450.CUW_1163	1.9e-29	59.5	97.54	134
geneset000273479	COG0356	it plays a direct role in the translocation of protons across the membrane (By similarity)	[C]: Energy production and conversion	METABOLISM	391735.Veis_0474	2.3e-15	88.89	75	86
geneset000273480	COG0488	(ABC) transporter	[R]: General function prediction only	POORLY CHARACTERIZED	717959.AL1_19940	2.5e-92	65.04	100	344
geneset000273481	COG3706	Diguanylate cyclase	[T]: Signal transduction mechanisms	CELLULAR PROCESSES AND SIGNALING	441768.ACL_0447	6.8e-15	29.61	95.32	86
geneset000273482	NOG167715	--	[S]: Function unknown	POORLY CHARACTERIZED	471875.RUMLAC_01721	5.6e-23	39.33	97.99	112
geneset000273483	COG1226	PotAssium voltage-gated channel	[P]: Inorganic ion transport and metabolism	METABOLISM	572544.Ilyop_0924	1.7e-75	44.91	98.24	288
geneset000273486	COG2986	histidine ammonia-lyase	[E]: Amino acid transport and metabolism	METABOLISM	469613.HMPREF0864_01896	4.6e-35	67.24	82.14	152
geneset000273487	NOG116365	Peptidase family S41	[S]: Function unknown	POORLY CHARACTERIZED	211586.SO_3731	2.9e-78	93.63	100	296
geneset000273488	NOG120411	--	[S]: Function unknown	POORLY CHARACTERIZED	313606.M23134_01536	5.7e-13	34.81	48.36	80
geneset000273489	COG3468	Outer membrane autotransporter	--	----	--	557598.LHK_01901	6e-57	57.87	100	226
geneset000273490	NOG57223	Component of the F(0) channel, it forms part of the peripheral stalk, linking F(1) to F(0) (By similarity)	[M]: Cell wall/membrane/envelope biogenesis	CELLULAR PROCESSES AND SIGNALING	658086.HMPREF0994_02003	6.8e-23	66.48	99.44	112
geneset000273494	COG0014	Catalyzes the NADPH dependent reduction of L-gamma- glutamyl 5-phosphate into L-glutamate 5-semialdehyde and phosphate. The product spontaneously undergoes cyclization to form 1-pyrroline-5-carboxylate (By similarity)	[E]: Amino acid transport and metabolism	METABOLISM	326298.Suden_0792	6.1e-129	68.14	97.13	466
geneset000273495	COG1132	(ABC) transporter	[V]: Defense mechanisms	CELLULAR PROCESSES AND SIGNALING	998088.B565_2492	0	94.36	99.32	1067
geneset000273496	COG2333	DNA internalization-related competence protein ComEC Rec2	[R]: General function prediction only	POORLY CHARACTERIZED	998088.B565_2493	7e-268	71.16	100	928
geneset000273497	COG3216	Uncharacterized protein conserved in bacteria (DUF2062)	[S]: Function unknown	POORLY CHARACTERIZED	878320.AcavA_010100015676	1.2e-75	81.87	94.48	288
geneset000273498	COG3216	Uncharacterized protein conserved in bacteria (DUF2062)	[S]: Function unknown	POORLY CHARACTERIZED	380703.AHA_2781	4.5e-74	84.05	100	282
geneset000273499	COG0433	Aaa atpase	[R]: General function prediction only	POORLY CHARACTERIZED	380703.AHA_2782	1e-249	90.24	97.47	867
geneset000273500	COG1191	Sigma factors are initiation factors that promote the attachment of RNA polymerase to specific initiation sites and are then released (By similarity)	[K]: Transcription	INFORMATION STORAGE AND PROCESSING	279714.FuraDRAFT_2372	6.6e-31	66.02	100	138
geneset000273501	COG1074	The heterodimer acts as both an ATP-dependent DNA helicase and an ATP-dependent, dual-direction single-stranded exonuclease. Recognizes the chi site generating a DNA molecule suitable for the initiation of homologous recombination. The AddA nuclease domain is required for chi fragment generation	[L]: Replication, recombination and repair	INFORMATION STORAGE AND PROCESSING	350688.Clos_2290	2.2e-36	50.91	99.4	157
geneset000273502	COG1324	tolerance protein	[P]: Inorganic ion transport and metabolism	METABOLISM	314260.PB2503_04182	4.3e-20	50	90.09	102
geneset000273503	COG0591	symporter	[E]: Amino acid transport and metabolism	METABOLISM	469616.FMAG_02465	4.5e-114	60.66	98.36	416
geneset000273504	NOG00099	TonB-dependent receptor Plug	[P]: Inorganic ion transport and metabolism	METABOLISM	435591.BDI_3672	2.8e-109	72.92	100	400
geneset000273505	NOG149987	--	[S]: Function unknown	POORLY CHARACTERIZED	8128.ENSONIP00000025842	1.2e-08	50.91	93.22	63
geneset000273506	NOG59101	--	[S]: Function unknown	POORLY CHARACTERIZED	998088.B565_1590	5e-98	90.57	89.45	362
geneset000273508	COG1629	receptor	[P]: Inorganic ion transport and metabolism	METABOLISM	469616.FMAG_01393	3e-51	39.77	96.6	207
geneset000273509	COG4181	(ABC) transporter	[Q]: Secondary metabolites biosynthesis, transport and catabolism	METABOLISM	397945.Aave_3019	3.4e-70	79.56	100	270
geneset000273511	COG0634	hypoxanthine phosphoribosyltransferase	[F]: Nucleotide transport and metabolism	METABOLISM	760568.Desku_1705	1.9e-12	52.44	96.43	77
geneset000273512	COG2986	histidine ammonia-lyase	[E]: Amino acid transport and metabolism	METABOLISM	469617.FUAG_01321	3.5e-189	66.01	97.5	666
geneset000273513	COG2987	Urocanate hydratase	[E]: Amino acid transport and metabolism	METABOLISM	469618.FVAG_01598	0	83.73	99.41	1163
geneset000273514	COG3643	Glutamate formiminotransferase	[E]: Amino acid transport and metabolism	METABOLISM	556263.FSEG_00116	2.3e-124	71.57	100	450
geneset000273515	COG0335	This protein is located at the 30S-50S ribosomal subunit interface and may play a role in the structure and function of the aminoacyl-tRNA binding site (By similarity)	[J]: Translation, ribosomal structure and biogenesis	INFORMATION STORAGE AND PROCESSING	469617.FUAG_02928	1.6e-48	83.62	82.27	197
geneset000273516	COG0456	#NAME?	[R]: General function prediction only	POORLY CHARACTERIZED	572544.Ilyop_0195	7.6e-25	41.96	99.31	119
geneset000273517	COG0015	adenylosuccinate lyase	[F]: Nucleotide transport and metabolism	METABOLISM	469616.FMAG_01989	1.8e-227	82.39	100	793
geneset000273518	COG1109	Catalyzes the conversion of glucosamine-6-phosphate to glucosamine-1-phosphate (By similarity)	[G]: Carbohydrate transport and metabolism	METABOLISM	572544.Ilyop_0198	6.6e-192	73.45	99.78	675
geneset000273520	COG0056	Produces ATP from ADP in the presence of a proton gradient across the membrane. The alpha chain is a regulatory subunit (By similarity)	[C]: Energy production and conversion	METABOLISM	469618.FVAG_02726	2.3e-246	86.2	99.4	856
geneset000273521	COG0224	Produces ATP from ADP in the presence of a proton gradient across the membrane. The gamma chain is believed to be important in regulating ATPase activity and the flow of protons through the CF(0) complex (By similarity)	[C]: Energy production and conversion	METABOLISM	469617.FUAG_02941	1.6e-114	73.76	99.65	417
geneset000273522	COG0055	Produces ATP from ADP in the presence of a proton gradient across the membrane. The catalytic sites are hosted primarily by the beta subunits (By similarity)	[C]: Energy production and conversion	METABOLISM	469616.FMAG_02001	5.9e-228	86.72	100	795
geneset000273523	COG0355	Produces ATP from ADP in the presence of a proton gradient across the membrane (By similarity)	[C]: Energy production and conversion	METABOLISM	469618.FVAG_02729	3.5e-40	66.17	98.52	169
geneset000273524	NOG77720	BFD domain protein (2Fe-2S)-binding domain protein	[S]: Function unknown	POORLY CHARACTERIZED	642492.Clole_0479	1.2e-31	66.99	82.4	141
geneset000273525	COG1061	type iii restriction protein res subunit	[L]: Replication, recombination and repair	INFORMATION STORAGE AND PROCESSING	386415.NT01CX_2011	3.1e-236	45.1	97.32	823
geneset000273526	COG1440	PTS System	[G]: Carbohydrate transport and metabolism	METABOLISM	272563.CD3049	7.5e-27	55.88	100	125
geneset000273527	NOG98333	--	[S]: Function unknown	POORLY CHARACTERIZED	40041.SZO_09590	6.6e-18	33.09	75.56	96
geneset000273528	COG0458	carbamoyl-phosphate synthetase ammonia chain	[F]: Nucleotide transport and metabolism	METABOLISM	435590.BVU_3997	4.8e-239	80.6	97.25	832
geneset000273529	COG3106	amino acid regulated cytosolic protein	[S]: Function unknown	POORLY CHARACTERIZED	998088.B565_1612	6.7e-183	98.41	100	645
geneset000273530	COG0341	Part of the Sec protein translocase complex. Interacts with the SecYEG preprotein conducting channel. SecDF uses the proton motive force (PMF) to complete protein translocation after the ATP-dependent function of SecA (By similarity)	[U]: Intracellular trafficking, secretion, and vesicular transport	CELLULAR PROCESSES AND SIGNALING	349741.Amuc_1501	7.2e-220	69.38	100	768
geneset000273532	NOG01644	Efflux transporter rnd family, mfp subunit	[P]: Inorganic ion transport and metabolism	METABOLISM	878320.AcavA_010100007497	8.2e-93	96.11	100	345
geneset000273533	NOG58992	ompA MotB domain-containing protein	[M]: Cell wall/membrane/envelope biogenesis	CELLULAR PROCESSES AND SIGNALING	397945.Aave_4592	2.1e-41	66.17	66.5	174
geneset000273535	COG0784	response regulator	[T]: Signal transduction mechanisms	CELLULAR PROCESSES AND SIGNALING	398578.Daci_1810	2.3e-44	68.91	90.15	183
geneset000273536	NOG68444	--	[S]: Function unknown	POORLY CHARACTERIZED	878320.AcavA_010100020547	2.4e-19	96.61	83.1	99
geneset000273537	COG4422	gp37gp68 family	[S]: Function unknown	POORLY CHARACTERIZED	261292.Nit79A3_1423	2.5e-70	71.1	99.43	270
geneset000273538	NOG02168	virulence-associated protein	[S]: Function unknown	POORLY CHARACTERIZED	398578.Daci_2598	6.8e-68	58.11	96.1	262
geneset000273539	NOG69860	--	[S]: Function unknown	POORLY CHARACTERIZED	398578.Daci_2599	3.8e-41	51.57	98.15	173
geneset000273541	NOG00099	TonB-dependent receptor Plug	[P]: Inorganic ion transport and metabolism	METABOLISM	706436.HMPREF9074_00435	7.6e-53	59.51	97.59	212
geneset000273542	COG0512	anthranilate synthase	[E]: Amino acid transport and metabolism	METABOLISM	338969.Rfer_3605	3.1e-65	72.67	98.85	253
geneset000273544	COG0859	heptosyltransferase	[M]: Cell wall/membrane/envelope biogenesis	CELLULAR PROCESSES AND SIGNALING	243365.CV_2092	6.6e-51	70.14	94.12	205
geneset000273545	COG1132	(ABC) transporter	[V]: Defense mechanisms	CELLULAR PROCESSES AND SIGNALING	232721.Ajs_2089	2.9e-169	82.45	100	600
geneset000273546	COG1136	(ABC) transporter	[V]: Defense mechanisms	CELLULAR PROCESSES AND SIGNALING	365044.Pnap_3255	7.4e-66	80.89	100	255
geneset000273548	COG0204	Acyltransferase	[I]: Lipid transport and metabolism	METABOLISM	469618.FVAG_01904	2.3e-275	55.57	99.76	953
geneset000273549	COG0204	Acyltransferase	[I]: Lipid transport and metabolism	METABOLISM	469617.FUAG_00707	6.6e-307	60.95	99.63	1058
geneset000273550	COG2183	domain) protein	[K]: Transcription	INFORMATION STORAGE AND PROCESSING	469617.FUAG_01277	1.9e-278	68.79	99.72	963
geneset000273551	COG0642	Histidine kinase	[T]: Signal transduction mechanisms	CELLULAR PROCESSES AND SIGNALING	469617.FUAG_01278	1.4e-165	39.98	99.38	589
geneset000273552	NOG07898	--	[S]: Function unknown	POORLY CHARACTERIZED	411477.PARMER_00291	3.8e-127	59.94	88.66	460
geneset000273554	NOG172989	--	[S]: Function unknown	POORLY CHARACTERIZED	94122.Shewana3_2451	3e-16	92	33.56	90
geneset000273556	COG1884	methylmalonyl-coA mutase	[I]: Lipid transport and metabolism	METABOLISM	717959.AL1_29940	1.3e-87	93.14	100	327
geneset000273558	COG0247	domain protein	[C]: Energy production and conversion	METABOLISM	756272.Plabr_3959	1.8e-22	32.08	96.1	112
geneset000273559	NOG00682	Permease yjgp yjgq family	[R]: General function prediction only	POORLY CHARACTERIZED	445970.ALIPUT_00396	8.3e-53	56.59	100	212
geneset000273560	NOG80091	--	[S]: Function unknown	POORLY CHARACTERIZED	411477.PARMER_01607	1.3e-23	45.24	96.85	114
geneset000273561	COG0060	amino acids such as valine, to avoid such errors it has two additional distinct tRNA(Ile)-dependent editing activities. One activity is designated as 'pretransfer' editing and involves the hydrolysis of activated Val-AMP. The other activity is designated 'posttransfer' editing and involves deacylation of mischarged Val-tRNA(Ile) (By similarity)	[J]: Translation, ribosomal structure and biogenesis	INFORMATION STORAGE AND PROCESSING	469616.FMAG_02084	9e-12	58.9	17.39	77
geneset000273562	COG1454	alcohol dehydrogenase	[C]: Energy production and conversion	METABOLISM	411469.EUBHAL_02430	2.5e-45	74.38	100	186
geneset000273563	COG4992	Acetylornithine aminotransferase	[E]: Amino acid transport and metabolism	METABOLISM	500635.MITSMUL_04466	2.2e-34	71.57	100	150
geneset000273565	NOG63547	caax amino terminal protease family protein	[R]: General function prediction only	POORLY CHARACTERIZED	371731.Rsw2DRAFT_2805	1.3e-63	70.83	96	248
geneset000273566	COG0793	protease	[M]: Cell wall/membrane/envelope biogenesis	CELLULAR PROCESSES AND SIGNALING	319224.Sputcn32_2202	0	90.76	100	1228
geneset000273567	COG0569	Potassium uptake protein	[P]: Inorganic ion transport and metabolism	METABOLISM	878320.AcavA_010100019513	5.9e-114	98.16	100	415
geneset000273568	COG0405	Gamma-glutamyltranspeptidase (EC 2.3.2.2)	[E]: Amino acid transport and metabolism	METABOLISM	878320.AcavA_010100006965	1.2e-164	92.06	88.48	584
geneset000273570	COG4926	Phage minor structural protein	[S]: Function unknown	POORLY CHARACTERIZED	762982.HMPREF9442_01191	5.6e-41	31.25	90.15	174
geneset000273571	COG0479	succinate dehydrogenase	[C]: Energy production and conversion	METABOLISM	998088.B565_1674	3.8e-138	97.9	100	496
geneset000273572	COG0207	Provides the sole de novo source of dTMP for DNA biosynthesis (By similarity)	[F]: Nucleotide transport and metabolism	METABOLISM	411474.COPEUT_01283	3.4e-64	70	94.67	250
geneset000273574	COG0639	serine threonine-protein phosphatase	[T]: Signal transduction mechanisms	CELLULAR PROCESSES AND SIGNALING	887062.HGR_07491	8.5e-67	65	98.99	258
geneset000273575	COG1253	CBS Domain protein	[P]: Inorganic ion transport and metabolism	METABOLISM	338969.Rfer_3026	3.5e-161	67.56	98.68	573
geneset000273576	COG2916	histone family protein nucleoid-structuring protein h-ns	[R]: General function prediction only	POORLY CHARACTERIZED	398578.Daci_2158	8.4e-28	62.5	98.97	128
geneset000273580	COG0287	prephenate dehydrogenase	[E]: Amino acid transport and metabolism	METABOLISM	208596.CAR_c22830	1.2e-11	45.83	92.31	74
geneset000273584	NOG91460	Glutathione	[S]: Function unknown	POORLY CHARACTERIZED	998088.B565_2015	9.7e-56	90.62	100	221
geneset000273585	COG0155	Component of the sulfite reductase complex that catalyzes the 6-electron reduction of sulfite to sulfide. This is one of several activities required for the biosynthesis of L- cysteine from sulfate (By similarity)	[C]: Energy production and conversion	METABOLISM	535289.Dtpsy_1927	1.1e-76	74.87	100	291
geneset000273586	COG2801	Retrotransposon protein	[L]: Replication, recombination and repair	INFORMATION STORAGE AND PROCESSING	7955.ENSDARP00000109033	1.4e-69	67	99.5	268
geneset000273587	COG0814	Amino acid transporter	[E]: Amino acid transport and metabolism	METABOLISM	7955.ENSDARP00000057971	4.4e-20	96	100	101
geneset000273588	COG0188	DNA gyrase negatively supercoils closed circular double- stranded DNA in an ATP-dependent manner and also catalyzes the interconversion of other topological isomers of double-stranded DNA rings, including catenanes and knotted rings (By similarity)	[L]: Replication, recombination and repair	INFORMATION STORAGE AND PROCESSING	679191.HMPREF9018_0891	2.3e-12	84.09	100	75
geneset000273589	COG0036	ribulose-phosphate 3-epimerase	[G]: Carbohydrate transport and metabolism	METABOLISM	345073.VC395_2738	5.9e-08	96.97	55.93	61
geneset000273590	COG0210	helicase	[L]: Replication, recombination and repair	INFORMATION STORAGE AND PROCESSING	755732.Fluta_0798	2.5e-35	58.68	93.8	153
geneset000273593	COG0285	Folylpolyglutamate synthase	[H]: Coenzyme transport and metabolism	METABOLISM	998088.B565_1563	1.4e-201	90.98	100	707
geneset000273594	COG1559	aminodeoxychorismate lyase	[R]: General function prediction only	POORLY CHARACTERIZED	370438.PTH_1068	6.3e-49	49.21	93.14	199
geneset000273595	COG0177	endonuclease III	[L]: Replication, recombination and repair	INFORMATION STORAGE AND PROCESSING	552396.HMPREF0863_01065	1.2e-59	63.78	100	235
geneset000273596	COG1680	Beta-lactamase	[V]: Defense mechanisms	CELLULAR PROCESSES AND SIGNALING	327275.SOHN41_01775	2e-147	67.51	97.28	527
geneset000273597	COG3211	(twin-arginine translocation) pathway signal	[S]: Function unknown	POORLY CHARACTERIZED	319224.Sputcn32_2027	0	86.86	100	1259
geneset000273598	NOG06881	integrase family	[L]: Replication, recombination and repair	INFORMATION STORAGE AND PROCESSING	94122.Shewana3_2104	3.7e-208	82.33	99.08	729
geneset000273599	NOG08849	Transcriptional regulator	[K]: Transcription	INFORMATION STORAGE AND PROCESSING	319224.Sputcn32_2000	2.3e-170	92.52	100	603
geneset000273600	COG2256	Recombination factor protein RarA	[L]: Replication, recombination and repair	INFORMATION STORAGE AND PROCESSING	94122.Shewana3_2052	2.1e-230	90.52	100	803
geneset000273602	COG1961	Resolvase	[L]: Replication, recombination and repair	INFORMATION STORAGE AND PROCESSING	411469.EUBHAL_00476	1.1e-52	36.31	98.75	212
geneset000273604	COG0326	Molecular chaperone. Has ATPase activity (By similarity)	[O]: Posttranslational modification, protein turnover, chaperones	CELLULAR PROCESSES AND SIGNALING	546275.FUSPEROL_00550	1.4e-205	59.93	100	721
geneset000273606	COG1957	nucleoside hydrolase	[F]: Nucleotide transport and metabolism	METABOLISM	536233.CLO_0599	2.1e-99	56.04	99.08	367
geneset000273607	COG1187	Pseudouridine synthase	[J]: Translation, ribosomal structure and biogenesis	INFORMATION STORAGE AND PROCESSING	393480.FNP_1368	1.2e-80	63.27	99.12	305
geneset000273608	NOG11083	Broad-specificity glycosaminoglycan lyase (By similarity)	[R]: General function prediction only	POORLY CHARACTERIZED	469616.FMAG_00204	9.5e-75	60.63	99.55	285
geneset000273609	COG5511	Phage portal protein lambda family	[R]: General function prediction only	POORLY CHARACTERIZED	557598.LHK_01658	2.4e-91	57.5	98.58	340
geneset000273610	COG0486	Exhibits a very high intrinsic GTPase hydrolysis rate. Involved in the addition of a carboxymethylaminomethyl (cmnm) group at the wobble position (U34) of certain tRNAs, forming tRNA- cmnm(5)s(2)U34 (By similarity)	[R]: General function prediction only	POORLY CHARACTERIZED	546269.HMPREF0389_01245	7.8e-55	54.55	98.56	219
geneset000273612	COG2030	maoc domain protein dehydratase	[I]: Lipid transport and metabolism	METABOLISM	338969.Rfer_2974	3.3e-68	59.24	96.36	263
geneset000273613	COG3681	UPF0597 protein	[S]: Function unknown	POORLY CHARACTERIZED	411460.RUMTOR_00540	6.2e-23	74.32	100	111
geneset000273614	COG2068	4-diphosphocytidyl-2c-methyl-d-erythritol synthase	[S]: Function unknown	POORLY CHARACTERIZED	457421.CBFG_03664	1.7e-13	57.97	84.15	80
geneset000273615	COG3525	ec 3.2.1.52	[G]: Carbohydrate transport and metabolism	METABOLISM	5911.EAR96477	6.4e-08	39.51	93.98	62
geneset000273616	NOG13935	KWG leptospira repeat protein	[S]: Function unknown	POORLY CHARACTERIZED	537970.HCMG_00705	9.9e-14	60	33.33	82
geneset000273617	COG3326	Cold-shock dna-binding domain protein	[S]: Function unknown	POORLY CHARACTERIZED	522306.CAP2UW1_4443	2.5e-23	50.94	70.67	114
geneset000273618	COG0611	Catalyzes the ATP-dependent phosphorylation of thiamine- monophosphate (TMP) to form thiamine-pyrophosphate (TPP), the active form of vitamin B1 (By similarity)	[H]: Coenzyme transport and metabolism	METABOLISM	575540.Isop_1440	1.4e-33	48.3	97.16	148
geneset000273619	COG0486	Exhibits a very high intrinsic GTPase hydrolysis rate. Involved in the addition of a carboxymethylaminomethyl (cmnm) group at the wobble position (U34) of certain tRNAs, forming tRNA- cmnm(5)s(2)U34 (By similarity)	[R]: General function prediction only	POORLY CHARACTERIZED	649349.Lbys_1850	1.6e-40	49.16	100	171
geneset000273621	COG0529	Catalyzes the synthesis of activated sulfate (By similarity)	[P]: Inorganic ion transport and metabolism	METABOLISM	1051075.PDI_1308	1.3e-74	76.54	100	284
geneset000273622	NOG56959	--	[S]: Function unknown	POORLY CHARACTERIZED	653733.Selin_2305	3.5e-22	39.86	99.3	110
geneset000273624	NOG104408	HTH_XRE	[K]: Transcription	INFORMATION STORAGE AND PROCESSING	367737.Abu_1137	2.9e-24	70.13	91.67	116
geneset000273625	NOG27907	Voltage-dependent anion channel 1	[U]: Intracellular trafficking, secretion, and vesicular transport	CELLULAR PROCESSES AND SIGNALING	7955.ENSDARP00000066372	1.7e-20	83.61	84.72	103
geneset000273627	COG0629	single-stranded DNA-binding protein	[L]: Replication, recombination and repair	INFORMATION STORAGE AND PROCESSING	290338.CKO_03842	1.3e-51	80.33	60.4	208
geneset000273630	COG2070	2-Nitropropane dioxygenase	[R]: General function prediction only	POORLY CHARACTERIZED	243365.CV_2194	2.3e-14	74.55	100	82
geneset000273631	COG0402	deaminase	[F]: Nucleotide transport and metabolism	METABOLISM	1001530.PMSV_2594	1.8e-171	65.45	98.93	607
geneset000273632	COG1053	Succinate DeHydrogenase	[C]: Energy production and conversion	METABOLISM	469618.FVAG_01749	4.4e-217	70.07	98.09	759
geneset000273633	COG1629	receptor	[P]: Inorganic ion transport and metabolism	METABOLISM	469618.FVAG_00881	1.3e-117	39.74	97.45	429
geneset000273635	COG5023	Tubulin is the major constituent of microtubules. It binds two moles of GTP, one at an exchangeable site on the beta chain and one at a non-exchangeable site on the alpha chain (By similarity)	[Z]: Cytoskeleton	CELLULAR PROCESSES AND SIGNALING	51511.ENSCSAVP00000016573	5.5e-17	85.11	100	91
geneset000273636	COG5023	Tubulin is the major constituent of microtubules. It binds two moles of GTP, one at an exchangeable site on the beta chain and one at a non-exchangeable site on the alpha chain (By similarity)	[Z]: Cytoskeleton	CELLULAR PROCESSES AND SIGNALING	184922.XP_001705720.1	2.7e-74	82.32	100	283
geneset000273637	NOG48847	--	[S]: Function unknown	POORLY CHARACTERIZED	34740.HMEL013931-PA	2.1e-22	47.75	98.23	110
geneset000273638	COG0616	Signal peptide peptidase, SppA	--	----	--	327275.SOHN41_01837	9e-293	84.01	99.84	1011
geneset000273639	COG1902	NADH flavin oxidoreductase, NADH oxidase	[C]: Energy production and conversion	METABOLISM	94122.Shewana3_1965	0	91.37	100	1252
geneset000273642	COG3854	stage iii sporulation protein aa	[R]: General function prediction only	POORLY CHARACTERIZED	340099.Teth39_1088	2.3e-31	52.71	94.16	140
geneset000273645	COG2204	two component, sigma54 specific, transcriptional regulator, Fis family	[T]: Signal transduction mechanisms	CELLULAR PROCESSES AND SIGNALING	521674.Plim_2084	2.6e-89	85.11	100	333
geneset000273648	COG1450	general secretion pathway protein D	[U]: Intracellular trafficking, secretion, and vesicular transport	CELLULAR PROCESSES AND SIGNALING	469618.FVAG_01341	2.6e-50	47.83	99.04	204
geneset000273649	COG0043	Catalyzes the decarboxylation of 3-octaprenyl-4-hydroxy benzoate to 2-octaprenylphenol (By similarity)	[H]: Coenzyme transport and metabolism	METABOLISM	629741.GCWU000324_00212	8.8e-121	91.11	100	438
geneset000273650	COG0178	The UvrABC repair system catalyzes the recognition and processing of DNA lesions. UvrA is an ATPase and a DNA-binding protein. A damage recognition complex composed of 2 UvrA and 2 UvrB subunits scans DNA for abnormalities. When the presence of a lesion has been verified by UvrB, the UvrA molecules dissociate (By similarity)	[L]: Replication, recombination and repair	INFORMATION STORAGE AND PROCESSING	717959.AL1_27760	6.1e-97	67.05	100	359
geneset000273651	NOG18251	--	[S]: Function unknown	POORLY CHARACTERIZED	247634.GPB2148_1760	4.2e-14	40	83.97	83
geneset000273653	COG3711	transcriptional antiterminator	[K]: Transcription	INFORMATION STORAGE AND PROCESSING	469617.FUAG_00148	3.5e-27	38.65	84.98	127
geneset000273655	COG3943	Toxin-antitoxin system, toxin component, Fic family	[S]: Function unknown	POORLY CHARACTERIZED	693746.OBV_09410	1.9e-64	74.38	99.38	250
geneset000273656	NOG96461	--	[S]: Function unknown	POORLY CHARACTERIZED	8090.ENSORLP00000023869	9.1e-14	32.85	61.01	82
geneset000273658	COG0824	Thioesterase	[R]: General function prediction only	POORLY CHARACTERIZED	399795.CtesDRAFT_PD2226	1e-58	71.22	100	231
geneset000273659	COG2214	DNAj domain protein	[O]: Posttranslational modification, protein turnover, chaperones	CELLULAR PROCESSES AND SIGNALING	331869.BAL199_18173	5.8e-17	38.75	95.8	92
geneset000273660	COG1981	Membrane	[S]: Function unknown	POORLY CHARACTERIZED	296591.Bpro_0246	6.1e-43	64.08	100	179
geneset000273661	COG4992	Acetylornithine aminotransferase	[E]: Amino acid transport and metabolism	METABOLISM	243365.CV_1496	1.1e-72	80.24	100	278
geneset000273662	COG0405	Gamma-glutamyltranspeptidase (EC 2.3.2.2)	[E]: Amino acid transport and metabolism	METABOLISM	762376.AXYL_01450	8.9e-89	68.75	100	332
geneset000273663	COG3626	phosphonate metabolism protein	[P]: Inorganic ion transport and metabolism	METABOLISM	391613.RTM1035_14227	7.6e-105	75.3	98.8	385
geneset000273664	COG3005	Cytochrome	[C]: Energy production and conversion	METABOLISM	998088.B565_3747	4.6e-176	97.77	100	622
geneset000273665	COG0584	glycerophosphoryl diester phosphodiesterase	[C]: Energy production and conversion	METABOLISM	272943.RSP_0895	6.9e-66	71.2	100	255
geneset000273666	COG3031	General secretion pathway protein C	[U]: Intracellular trafficking, secretion, and vesicular transport	CELLULAR PROCESSES AND SIGNALING	998088.B565_2889	7.6e-41	92.08	90.99	171
geneset000273668	NOG06855	Histidine kinase	[T]: Signal transduction mechanisms	CELLULAR PROCESSES AND SIGNALING	319224.Sputcn32_2082	8.1e-193	73.49	99.57	678
geneset000273669	COG1477	(LipO)protein	[H]: Coenzyme transport and metabolism	METABOLISM	325240.Sbal_1893	2.4e-121	71.19	100	440
geneset000273671	COG2932	Repressor	[K]: Transcription	INFORMATION STORAGE AND PROCESSING	469616.FMAG_01785	1.3e-69	54.51	92.4	268
geneset000273672	COG2153	acetyltransferase	[R]: General function prediction only	POORLY CHARACTERIZED	998088.B565_0563	3.3e-73	95	75.27	280
geneset000273674	COG3250	hydrolase family 2	[G]: Carbohydrate transport and metabolism	METABOLISM	411476.BACOVA_03511	4e-09	39.29	100	66
geneset000273675	COG1230	cation diffusion facilitator family transporter	[P]: Inorganic ion transport and metabolism	METABOLISM	365046.Rta_11750	5.8e-15	65.67	97.1	85
geneset000273676	COG1982	decarboxylase	[E]: Amino acid transport and metabolism	METABOLISM	340101.Vvad_PD3541	2.3e-15	31.62	100	87
geneset000273677	COG0745	regulatoR	[T]: Signal transduction mechanisms	CELLULAR PROCESSES AND SIGNALING	76114.ebA7146	1.3e-89	74.89	100	334
geneset000273678	NOG19515	Histidine kinase	[T]: Signal transduction mechanisms	CELLULAR PROCESSES AND SIGNALING	76114.ebA7143	1.7e-113	50.99	97	415
geneset000273679	COG0258	Structure-specific nuclease with 5'-flap endonuclease and 5'-3' exonuclease activities involved in DNA replication and repair. During DNA replication, cleaves the 5'-overhanging flap structure that is generated by displacement synthesis when DNA polymerase encounters the 5'-end of a downstream Okazaki fragment. It enters the flap from the 5'-end and then tracks to cleave the flap base, leaving a nick for ligation. Also involved in the long patch base excision repair (LP-BER) pathway, by cleaving within the apurinic apyrimidinic (AP) site-terminated flap. Acts as a genome stabilization factor that prevents flaps from equilibrating into structurs that lead to duplications and deletions. Also possesses 5'-3' exonuclease activity on nicked or gapped double- stranded DNA, and exhibits RNase H activity. Also involved in replication and repair of rDNA and in repairing mitochondrial DNA (By similarity)	[L]: Replication, recombination and repair	INFORMATION STORAGE AND PROCESSING	406818.XBJ1_4096	4.5e-52	57.58	98.49	209
geneset000273680	COG2836	Membrane	[S]: Function unknown	POORLY CHARACTERIZED	203119.Cthe_1849	1.2e-08	33.72	82	64
geneset000273681	COG3976	fmN-binding domain protein	[S]: Function unknown	POORLY CHARACTERIZED	469616.FMAG_00996	4.5e-198	64.84	94.09	696
geneset000273684	NOG00097	(ABC) transporter	[E]: Amino acid transport and metabolism	METABOLISM	371731.Rsw2DRAFT_1597	5.1e-29	82.05	91.67	132
geneset000273685	COG3537	Alpha-1,2-mannosidase	[G]: Carbohydrate transport and metabolism	METABOLISM	411477.PARMER_02236	5.9e-202	85.9	100	708
geneset000273686	COG0133	The beta subunit is responsible for the synthesis of L- tryptophan from indole and L-serine (By similarity)	[E]: Amino acid transport and metabolism	METABOLISM	387092.NIS_0706	1.7e-186	78.8	100	657
geneset000273687	COG0588	Catalyzes the interconversion of 2-phosphoglycerate and 3-phosphoglycerate (By similarity)	[G]: Carbohydrate transport and metabolism	METABOLISM	232721.Ajs_3505	4.8e-100	83.49	100	369
geneset000273688	NOG23629	--	[S]: Function unknown	POORLY CHARACTERIZED	675817.VDA_000913	2.3e-135	46.92	99.25	488
geneset000273690	NOG106075	bacteriophage-related protein	[S]: Function unknown	POORLY CHARACTERIZED	595494.Tola_0756	7e-17	45.9	91.67	92
geneset000273694	COG1404	peptidase (S8 and S53, subtilisin, kexin, sedolisin	[O]: Posttranslational modification, protein turnover, chaperones	CELLULAR PROCESSES AND SIGNALING	489825.LYNGBM3L_05560	1.5e-28	45.35	89.73	131
geneset000273696	NOG00246	alpha-l-glutamate ligase-like protein	[S]: Function unknown	POORLY CHARACTERIZED	595494.Tola_0783	5e-106	88.1	88.61	389
geneset000273697	COG0365	Catalyzes the conversion of acetate into acetyl-CoA (AcCoA), an essential intermediate at the junction of anabolic and catabolic pathways. AcsA undergoes a two-step reaction. In the first half reaction, AcsA combines acetate with ATP to form acetyl-adenylate (AcAMP) intermediate. In the second half reaction, it can then transfer the acetyl group from AcAMP to the sulfhydryl group of CoA, forming the product AcCoA (By similarity)	[I]: Lipid transport and metabolism	METABOLISM	279714.FuraDRAFT_2271	1.6e-85	90.12	100	320
geneset000273699	COG0347	Nitrogen regulatory protein pii	[E]: Amino acid transport and metabolism	METABOLISM	525898.Sdel_0104	2.8e-43	77.68	100	179
geneset000273700	COG0418	Dihydroorotase	[F]: Nucleotide transport and metabolism	METABOLISM	944547.ABLL_0335	1.2e-126	66.77	99.69	458
geneset000273701	COG1196	Required for chromosome condensation and partitioning (By similarity)	[D]: Cell cycle control, cell division, chromosome partitioning	CELLULAR PROCESSES AND SIGNALING	243365.CV_3908	1.9e-87	85.71	100	327
geneset000273703	COG1989	Cleaves type-4 fimbrial leader sequence and methylates the N-terminal (generally Phe) residue (By similarity)	--	----	--	658659.HMPREF0983_03764	1.9e-44	50.27	99.47	184
geneset000273705	COG0067	glutamate synthase	[E]: Amino acid transport and metabolism	METABOLISM	502558.EGYY_20200	1.2e-51	52.66	99.45	208
geneset000273706	COG0451	Nad-dependent epimerase dehydratase	[M]: Cell wall/membrane/envelope biogenesis	CELLULAR PROCESSES AND SIGNALING	272562.CA_C2179	3.2e-33	37.36	99.44	147
geneset000273707	COG1917	Cupin 2 Conserved Barrel Domain Protein	[S]: Function unknown	POORLY CHARACTERIZED	526222.Desal_0547	1.4e-22	54.63	48.43	112
geneset000273708	COG0796	Provides the (R)-glutamate required for cell wall biosynthesis (By similarity)	[M]: Cell wall/membrane/envelope biogenesis	CELLULAR PROCESSES AND SIGNALING	272943.RSP_2947	1.2e-82	95.57	75.6	311
geneset000273710	NOG19177	Protein of unknown function DUF262	[S]: Function unknown	POORLY CHARACTERIZED	483215.BACFIN_04742	3.9e-20	34.59	97.06	103
geneset000273712	NOG119342	--	[S]: Function unknown	POORLY CHARACTERIZED	435591.BDI_2566	3.7e-27	76.25	94.12	125
geneset000273713	COG0590	deaminase	--	----	--	411477.PARMER_03395	8.2e-67	83.67	100	258
geneset000273714	COG1288	c4-dicarboxylate anaerobic carrier	[S]: Function unknown	POORLY CHARACTERIZED	380703.AHA_2628	1.8e-98	98.95	100	364
geneset000273715	COG0419	Involved in DNA double-strand break repair (DSBR). The Rad50 Mre11 complex possesses single-strand endonuclease activity and ATP-dependent double-strand-specific 3'-5' exonuclease activity. Rad50 provides an ATP-dependent control of Mre11 by unwinding and or repositioning DNA ends into the Mre11 active site (By similarity)	[L]: Replication, recombination and repair	INFORMATION STORAGE AND PROCESSING	411477.PARMER_03007	4.4e-39	49.23	98.98	166
geneset000273717	COG0604	alcohol dehydrogenase	[C]: Energy production and conversion	METABOLISM	998088.B565_1547	2.1e-176	97.46	100	623
geneset000273718	NOG20727	Protein of unknown function (DUF2950)	[S]: Function unknown	POORLY CHARACTERIZED	338966.Ppro_0418	1e-25	37.71	83.33	122
geneset000273720	COG1529	Aldehyde oxidase and xanthine dehydrogenase, molybdopterin binding	[C]: Energy production and conversion	METABOLISM	426117.M446_1983	9.2e-60	67.91	99.45	235
geneset000273721	NOG186942	--	[S]: Function unknown	POORLY CHARACTERIZED	243090.RB2088	4.9e-61	62.15	93.99	239
geneset000273722	COG0627	esterase	[R]: General function prediction only	POORLY CHARACTERIZED	7955.ENSDARP00000103152	5.9e-16	92.68	91.11	87
geneset000273725	COG0463	Glycosyl transferase, family 2	[M]: Cell wall/membrane/envelope biogenesis	CELLULAR PROCESSES AND SIGNALING	170187.SP_0136	1.4e-26	36.05	78.46	125
geneset000273726	NOG33252	Signal transduction histidine kinase, lyts	[S]: Function unknown	POORLY CHARACTERIZED	526224.Bmur_0648	3e-50	58.79	98.38	203
geneset000273727	COG1122	(ABC) transporter	[P]: Inorganic ion transport and metabolism	METABOLISM	759914.BP951000_1110	9.4e-69	50.55	100	265
geneset000273728	COG1122	(ABC) transporter	[P]: Inorganic ion transport and metabolism	METABOLISM	759914.BP951000_1109	6.4e-57	44.73	97.07	226
geneset000273729	NOG200046	Cobalt transport protein	[P]: Inorganic ion transport and metabolism	METABOLISM	526224.Bmur_0652	3.9e-47	46.46	97.41	193
geneset000273731	COG3278	cytochrome C oxidase, cbb3-type, subunit i	[C]: Energy production and conversion	METABOLISM	998088.B565_1951	3.6e-248	97.9	100	862
geneset000273732	NOG163568	--	[S]: Function unknown	POORLY CHARACTERIZED	445970.ALIPUT_02613	1.2e-50	44.4	100	205
geneset000273734	COG0745	regulatoR	[T]: Signal transduction mechanisms	CELLULAR PROCESSES AND SIGNALING	360104.CCC13826_1063	9.9e-83	71.75	94.85	312
geneset000273735	COG0642	Histidine kinase	[T]: Signal transduction mechanisms	CELLULAR PROCESSES AND SIGNALING	553219.CAMSH0001_0582	7.2e-129	57.46	99.51	466
geneset000273737	COG0016	phenylalanyL-tRNA synthetase, alpha subunit	[J]: Translation, ribosomal structure and biogenesis	INFORMATION STORAGE AND PROCESSING	856793.MICA_2240	2.9e-73	76.07	100	280
geneset000273738	COG1703	lAO AO transport system ATPase	[E]: Amino acid transport and metabolism	METABOLISM	411477.PARMER_01395	2.8e-80	82.61	99.46	303
geneset000273739	NOG83142	DoxX	[S]: Function unknown	POORLY CHARACTERIZED	998088.B565_1056	4.5e-73	92.52	100	279
geneset000273744	COG1402	K01470 creatinine amidohydrolase EC 3.5.2.10	[R]: General function prediction only	POORLY CHARACTERIZED	682795.AciX8_1984	2.8e-26	48.7	88.37	123
geneset000273745	NOG04071	p-type atpase	[P]: Inorganic ion transport and metabolism	METABOLISM	411477.PARMER_01885	3.7e-96	72.84	99.59	356
geneset000273746	COG1120	(ABC) transporter	[P]: Inorganic ion transport and metabolism	METABOLISM	535289.Dtpsy_1017	9.1e-33	68.52	79.55	145
geneset000273747	COG3872	Metal-dependent enzyme	[S]: Function unknown	POORLY CHARACTERIZED	470146.COPCOM_01644	6.6e-12	72.09	97.73	74
geneset000273748	COG2890	Methylates the class 1 translation termination release factors RF1 PrfA and RF2 PrfB on the glutamine residue of the universally conserved GGQ motif (By similarity)	[J]: Translation, ribosomal structure and biogenesis	INFORMATION STORAGE AND PROCESSING	658086.HMPREF0994_04146	2e-47	64.94	100	194
geneset000273750	COG2804	type ii secretion system protein e	[U]: Intracellular trafficking, secretion, and vesicular transport	CELLULAR PROCESSES AND SIGNALING	365046.Rta_31940	2.4e-122	85.43	100	443
geneset000273752	COG0789	Transcriptional regulator	[K]: Transcription	INFORMATION STORAGE AND PROCESSING	572544.Ilyop_1608	3.7e-31	37.67	99.54	140
geneset000273761	COG0065	Catalyzes the isomerization between 2-isopropylmalate and 3-isopropylmalate, via the formation of 2-isopropylmaleate (By similarity)	[E]: Amino acid transport and metabolism	METABOLISM	296591.Bpro_3608	1.5e-77	90.74	100	294
geneset000273763	COG0001	Glutamate-1-semialdehyde aminotransferase	[H]: Coenzyme transport and metabolism	METABOLISM	506534.Rhein_0353	5.7e-12	94.74	34.23	75
geneset000273764	COG1032	radical SAM domain protein	[C]: Energy production and conversion	METABOLISM	382245.ASA_1276	7.2e-68	91.11	55.56	262
geneset000273766	COG2217	p-type ATPase	[P]: Inorganic ion transport and metabolism	METABOLISM	338969.Rfer_0024	1.8e-205	64.89	98.83	721
geneset000273767	NOG138883	--	[S]: Function unknown	POORLY CHARACTERIZED	391735.Veis_1414	3.3e-12	42.16	69.93	77
geneset000273768	NOG108438	--	[S]: Function unknown	POORLY CHARACTERIZED	397945.Aave_2728	5e-61	48.57	87.74	240
geneset000273769	COG0526	Thioredoxin	[O]: Posttranslational modification, protein turnover, chaperones	CELLULAR PROCESSES AND SIGNALING	203275.BFO_1753	5.5e-55	71.71	100	219
geneset000273770	NOG66261	Transcriptional regulator	[K]: Transcription	INFORMATION STORAGE AND PROCESSING	717959.AL1_24830	1.8e-23	69.14	100	113
geneset000273772	COG4658	Electron transport complex	[C]: Energy production and conversion	METABOLISM	720554.Clocl_0067	4e-25	27.56	83.16	121
geneset000273773	COG0059	Alpha-keto-beta-hydroxylacyl reductoisomerase	[E]: Amino acid transport and metabolism	METABOLISM	411477.PARMER_03802	7.6e-171	94.86	100	605
geneset000273774	NOG08760	Atp-binding protein	[R]: General function prediction only	POORLY CHARACTERIZED	324057.Pjdr2_1839	8.9e-76	60.99	96.54	288
geneset000273776	COG0474	P-type atpase	[P]: Inorganic ion transport and metabolism	METABOLISM	742766.HMPREF9455_03834	3.6e-128	60.89	97.8	463
geneset000273777	COG0288	carbonic anhydrase	[P]: Inorganic ion transport and metabolism	METABOLISM	762903.Pedsa_2030	6.2e-07	43.08	89.04	58
geneset000273778	NOG21890	Mobilisation protein C	[U]: Intracellular trafficking, secretion, and vesicular transport	CELLULAR PROCESSES AND SIGNALING	667015.Bacsa_3442	3.5e-134	90.94	100	483
geneset000273779	NOG88537	--	[S]: Function unknown	POORLY CHARACTERIZED	525898.Sdel_0428	2.8e-29	78.75	100	132
geneset000273781	COG1230	cation diffusion facilitator family transporter	[P]: Inorganic ion transport and metabolism	METABOLISM	998088.B565_3539	1.5e-150	91.85	98.73	537
geneset000273782	COG2801	Retrotransposon protein	[L]: Replication, recombination and repair	INFORMATION STORAGE AND PROCESSING	5306.JGI78844	1e-37	56.16	77.66	162
geneset000273783	COG0162	Catalyzes the attachment of tyrosine to tRNA(Tyr) in a two-step reaction tyrosine is first activated by ATP to form Tyr- AMP and then transferred to the acceptor end of tRNA(Tyr) (By similarity)	[J]: Translation, ribosomal structure and biogenesis	INFORMATION STORAGE AND PROCESSING	406124.Bm3-1_010100010286	1.3e-112	80.08	100	411
geneset000273784	NOG04497	Peptidase M50	[R]: General function prediction only	POORLY CHARACTERIZED	314230.DSM3645_23885	4.1e-22	33.53	97.6	110
geneset000273785	COG4231	indolepyruvate ferredoxin oxidoreductase	[C]: Energy production and conversion	METABOLISM	768706.Desor_4409	6.6e-33	60.55	87.2	145
geneset000273786	COG0345	pyrroline-5-carboxylate reductase	[E]: Amino acid transport and metabolism	METABOLISM	457396.CSBG_03299	1.5e-48	50.25	93.49	198
geneset000273787	COG0481	Required for accurate and efficient protein synthesis under certain stress conditions. May act as a fidelity factor of the translation reaction, by catalyzing a one-codon backward translocation of tRNAs on improperly translocated ribosomes. Back- translocation proceeds from a post-translocation (POST) complex to a pre-translocation (PRE) complex, thus giving elongation factor G a second chance to translocate the tRNAs correctly. Binds to ribosomes in a GTP-dependent manner (By similarity)	[M]: Cell wall/membrane/envelope biogenesis	CELLULAR PROCESSES AND SIGNALING	908612.HMPREF9720_2221	1.1e-85	79.7	99.49	321
geneset000273788	COG0628	Membrane	[S]: Function unknown	POORLY CHARACTERIZED	908612.HMPREF9720_1063	1.1e-72	43.42	97.53	279
geneset000273789	COG3959	Transketolase	[G]: Carbohydrate transport and metabolism	METABOLISM	755732.Fluta_3312	2.3e-89	56.74	99.3	334
geneset000273790	COG0267	50S ribosomal protein L33	[J]: Translation, ribosomal structure and biogenesis	INFORMATION STORAGE AND PROCESSING	279714.FuraDRAFT_1130	7.6e-20	96.08	100	100
geneset000273791	COG0227	50s ribosomal protein L28	[J]: Translation, ribosomal structure and biogenesis	INFORMATION STORAGE AND PROCESSING	292415.Tbd_2589	4.3e-35	97.37	98.7	152
geneset000273792	COG0643	CheA signal transduction histidine kinase	[T]: Signal transduction mechanisms	CELLULAR PROCESSES AND SIGNALING	296591.Bpro_1140	1.3e-63	50.38	85.53	248
geneset000273793	COG0474	P-type atpase	[P]: Inorganic ion transport and metabolism	METABOLISM	525309.HMPREF0494_2097	4.2e-86	59.66	97.67	323
geneset000273794	NOG11323	integrase family	[S]: Function unknown	POORLY CHARACTERIZED	575586.HMPREF0016_01279	1.1e-216	71.26	100	758
geneset000273795	COG4097	oxidoreductase	[P]: Inorganic ion transport and metabolism	METABOLISM	640081.Dsui_0781	4.4e-75	59.83	98.71	286
geneset000273797	COG2982	asmA family	[M]: Cell wall/membrane/envelope biogenesis	CELLULAR PROCESSES AND SIGNALING	998088.B565_0744	2.7e-103	93.49	100	380
geneset000273798	NOG63158	--	[S]: Function unknown	POORLY CHARACTERIZED	387092.NIS_0546	7.8e-36	55.17	93.46	155
geneset000273799	COG2885	ompa motb domain protein	[M]: Cell wall/membrane/envelope biogenesis	CELLULAR PROCESSES AND SIGNALING	363253.LI0902	1.3e-134	85.61	100	484
geneset000273800	NOG01747	--	[S]: Function unknown	POORLY CHARACTERIZED	1028307.EAE_16680	2.1e-293	55.59	100	1013
geneset000273801	COG0308	aminopeptidase	[E]: Amino acid transport and metabolism	METABOLISM	327275.SOHN41_02199	0	81.51	100	1414
geneset000273802	COG1596	polysaccharide export protein	[M]: Cell wall/membrane/envelope biogenesis	CELLULAR PROCESSES AND SIGNALING	316275.VSAL_I0277	1.2e-35	36.04	93.19	155
geneset000273804	NOG43225	Involved in the presentation of foreign antigens to the immune system (By similarity)	[U]: Intracellular trafficking, secretion, and vesicular transport	CELLULAR PROCESSES AND SIGNALING	7955.ENSDARP00000076471	6.8e-29	67.78	79.65	132
geneset000273805	COG1071	Dehydrogenase	[C]: Energy production and conversion	METABOLISM	240016.VspiD_010100032630	2.5e-72	63.98	99.53	277
geneset000273809	COG0382	Synthesis of 3-octaprenyl-4-hydroxybenzoate (By similarity)	[H]: Coenzyme transport and metabolism	METABOLISM	998088.B565_3885	1.2e-146	90.31	100	524
geneset000273810	COG0637	HAD-superfamily hydrolase subfamily IA variant 3	[R]: General function prediction only	POORLY CHARACTERIZED	998088.B565_1809	5.4e-62	93.13	100	242
geneset000273812	COG2963	transposase	[L]: Replication, recombination and repair	INFORMATION STORAGE AND PROCESSING	382245.ASA_1678	4.8e-37	95.4	82.86	159
geneset000273815	COG2801	Retrotransposon protein	[L]: Replication, recombination and repair	INFORMATION STORAGE AND PROCESSING	4577.GRMZM2G014417_P01	2.3e-79	40	97.7	301
geneset000273816	NOG85216	MSHA pilin protein MshC	[S]: Function unknown	POORLY CHARACTERIZED	380703.AHA_0396	2.5e-64	77.78	95.18	250
geneset000273819	COG0673	oxidoreductase	[R]: General function prediction only	POORLY CHARACTERIZED	333990.CAT7_01517	3.1e-22	43.15	83.23	110
geneset000273821	COG1952	One of the proteins required for the normal export of preproteins out of the cell cytoplasm. It is a molecular chaperone that binds to a subset of precursor proteins, maintaining them in a translocation-competent state. It also specifically binds to its receptor SecA (By similarity)	[U]: Intracellular trafficking, secretion, and vesicular transport	CELLULAR PROCESSES AND SIGNALING	543728.Vapar_4100	9.1e-61	80.54	97.39	238
geneset000273822	COG5519	membrane	[L]: Replication, recombination and repair	INFORMATION STORAGE AND PROCESSING	715451.ambt_22015	0	95.34	100	1130
geneset000273823	COG3419	Pilus assembly protein tip-associated adhesin	--	----	--	380703.AHA_0690	0	80.42	100	1490
geneset000273824	NOG185205	Prokaryotic N-terminal methylation motif	[U]: Intracellular trafficking, secretion, and vesicular transport	CELLULAR PROCESSES AND SIGNALING	380703.AHA_0691	4.5e-48	75.19	100	196
geneset000273825	NOG214947	EamA-like transporter family	[S]: Function unknown	POORLY CHARACTERIZED	557598.LHK_02969	2.7e-32	46.46	97.37	144
geneset000273826	NOG17961	--	[S]: Function unknown	POORLY CHARACTERIZED	392499.Swit_4443	4.9e-17	48.45	77.05	92
geneset000273829	COG0553	helicase	[L]: Replication, recombination and repair	INFORMATION STORAGE AND PROCESSING	998088.B565_1313	6.1e-166	84.35	100	589
geneset000273830	COG1368	Sulfatase	[M]: Cell wall/membrane/envelope biogenesis	CELLULAR PROCESSES AND SIGNALING	878320.AcavA_010100001046	5.7e-55	56.72	100	219
geneset000273831	COG0060	amino acids such as valine, to avoid such errors it has two additional distinct tRNA(Ile)-dependent editing activities. One activity is designated as 'pretransfer' editing and involves the hydrolysis of activated Val-AMP. The other activity is designated 'posttransfer' editing and involves deacylation of mischarged Val-tRNA(Ile) (By similarity)	[J]: Translation, ribosomal structure and biogenesis	INFORMATION STORAGE AND PROCESSING	469616.FMAG_02084	0	75.32	99.35	1472
geneset000273834	COG3728	terminase (Small subunit)	[L]: Replication, recombination and repair	INFORMATION STORAGE AND PROCESSING	411461.DORFOR_01162	5e-51	65.13	100	206
geneset000273835	COG1219	ATP-dependent specificity component of the Clp protease. It directs the protease to specific substrates. Can perform chaperone functions in the absence of ClpP (By similarity)	[O]: Posttranslational modification, protein turnover, chaperones	CELLULAR PROCESSES AND SIGNALING	675815.VOA_002264	3.5e-08	88.57	100	61
geneset000273837	NOG115682	peptidase M15	[R]: General function prediction only	POORLY CHARACTERIZED	435591.BDI_0132	9.4e-09	37.59	91.91	65
geneset000273839	COG0507	exodeoxyribonuclease v alpha	[L]: Replication, recombination and repair	INFORMATION STORAGE AND PROCESSING	998088.B565_0221	1.1e-135	95.33	100	488
geneset000273840	COG0554	Key enzyme in the regulation of glycerol uptake and metabolism (By similarity)	[C]: Energy production and conversion	METABOLISM	998088.B565_2506	2.3e-87	88.52	100	327
geneset000273841	NOG41381	--	[M]: Cell wall/membrane/envelope biogenesis	CELLULAR PROCESSES AND SIGNALING	363253.LI0522	8e-26	74.67	100	121
geneset000273842	NOG62686	--	[S]: Function unknown	POORLY CHARACTERIZED	363253.LI0523	9.2e-52	79.14	100	208
geneset000273844	COG4566	Two component transcriptional regulator, luxr family	[T]: Signal transduction mechanisms	CELLULAR PROCESSES AND SIGNALING	279714.FuraDRAFT_3762	8.9e-66	70.81	98.4	255
geneset000273845	COG0512	anthranilate synthase	[E]: Amino acid transport and metabolism	METABOLISM	279714.FuraDRAFT_2074	1.7e-93	84.13	99.47	347
geneset000273847	COG0685	Methylenetetrahydrofolate reductase	[E]: Amino acid transport and metabolism	METABOLISM	279714.FuraDRAFT_1413	5.4e-89	88.14	100	332
geneset000273850	COG0306	phosphate transporter	[P]: Inorganic ion transport and metabolism	METABOLISM	243365.CV_0934	5.7e-109	69.37	99.65	399
geneset000273851	COG2183	domain) protein	[K]: Transcription	INFORMATION STORAGE AND PROCESSING	545695.TREAZ_2592	1.1e-37	58.67	94.84	161
geneset000273852	COG0147	synthase (Component I)	[E]: Amino acid transport and metabolism	METABOLISM	998088.B565_2822	4.9e-178	97.45	100	629
geneset000273853	COG3150	UPF0227 protein	[R]: General function prediction only	POORLY CHARACTERIZED	998088.B565_0511	7.2e-64	95.16	100	248
geneset000273856	COG0402	deaminase	[F]: Nucleotide transport and metabolism	METABOLISM	878320.AcavA_010100000636	7.2e-226	94.09	87.12	788
geneset000273857	COG3333	membrane	[S]: Function unknown	POORLY CHARACTERIZED	158189.SpiBuddy_0722	9.2e-61	63.78	92.04	238
geneset000273858	COG1455	pts system	[G]: Carbohydrate transport and metabolism	METABOLISM	878320.AcavA_010100005804	1.4e-247	99.11	100	860
geneset000273859	COG2801	Retrotransposon protein	[L]: Replication, recombination and repair	INFORMATION STORAGE AND PROCESSING	411468.CLOSCI_02927	5.8e-42	67.77	98.37	175
geneset000273860	NOG02118	PbH1	[S]: Function unknown	POORLY CHARACTERIZED	398578.Daci_5511	1.2e-122	49.59	100	445
geneset000273862	COG0258	Structure-specific nuclease with 5'-flap endonuclease and 5'-3' exonuclease activities involved in DNA replication and repair. During DNA replication, cleaves the 5'-overhanging flap structure that is generated by displacement synthesis when DNA polymerase encounters the 5'-end of a downstream Okazaki fragment. It enters the flap from the 5'-end and then tracks to cleave the flap base, leaving a nick for ligation. Also involved in the long patch base excision repair (LP-BER) pathway, by cleaving within the apurinic apyrimidinic (AP) site-terminated flap. Acts as a genome stabilization factor that prevents flaps from equilibrating into structurs that lead to duplications and deletions. Also possesses 5'-3' exonuclease activity on nicked or gapped double- stranded DNA, and exhibits RNase H activity. Also involved in replication and repair of rDNA and in repairing mitochondrial DNA (By similarity)	[L]: Replication, recombination and repair	INFORMATION STORAGE AND PROCESSING	397945.Aave_1930	1.8e-32	78.16	98.86	143
geneset000273863	COG0628	Membrane	[S]: Function unknown	POORLY CHARACTERIZED	595537.Varpa_4567	9.8e-35	46.55	100	152
geneset000273864	COG3536	Protein of unknown function (DUF971)	[S]: Function unknown	POORLY CHARACTERIZED	365046.Rta_31240	2.4e-39	77.78	90.83	166
geneset000273865	COG1523	Glycogen debranching enzyme	[G]: Carbohydrate transport and metabolism	METABOLISM	266940.Krad_3835	4.4e-142	77.78	100	509
geneset000273866	COG0422	Catalyzes the synthesis of the hydroxymethylpyrimidine phosphate (HMP-P) moiety of thiamine from aminoimidazole ribotide (AIR) in a radical S-adenosyl-L-methionine (SAM)-dependent reaction (By similarity)	[H]: Coenzyme transport and metabolism	METABOLISM	998088.B565_3625	2e-134	96.33	100	483
geneset000273867	NOG133127	--	[S]: Function unknown	POORLY CHARACTERIZED	365044.Pnap_0288	2.6e-26	40.76	98.74	124
geneset000273868	NOG61847	Glycosyl transferase, family 2	[M]: Cell wall/membrane/envelope biogenesis	CELLULAR PROCESSES AND SIGNALING	489825.LYNGBM3L_10380	8.9e-30	38.5	93.87	136
geneset000273870	COG1087	udp-glucose 4-epimerase	[M]: Cell wall/membrane/envelope biogenesis	CELLULAR PROCESSES AND SIGNALING	469618.FVAG_00482	1.8e-93	66.27	100	347
geneset000273872	COG5001	Diguanylate cyclase phosphodiesterase	[T]: Signal transduction mechanisms	CELLULAR PROCESSES AND SIGNALING	211586.SO_0141	0	68.08	98.72	1415
geneset000273873	COG2957	Agmatine deiminase	[E]: Amino acid transport and metabolism	METABOLISM	998088.B565_0729	9.7e-75	96.27	100	284
geneset000273874	COG2801	Retrotransposon protein	[L]: Replication, recombination and repair	INFORMATION STORAGE AND PROCESSING	29760.VIT_01s0244g00180.t01	1.1e-109	69.32	99.62	401
geneset000273875	COG0773	Cell wall formation (By similarity)	[M]: Cell wall/membrane/envelope biogenesis	CELLULAR PROCESSES AND SIGNALING	998088.B565_0346	5.9e-210	98.14	100	735
geneset000273877	NOG139490	--	[S]: Function unknown	POORLY CHARACTERIZED	768706.Desor_2498	1.6e-23	34.45	93.95	115
geneset000273878	NOG80949	bluf domain protein	[S]: Function unknown	POORLY CHARACTERIZED	443906.CMM_0159	3.1e-13	43.68	98.86	79
geneset000273881	NOG01443	Major capsid protein	[R]: General function prediction only	POORLY CHARACTERIZED	220341.STY3677	2.9e-85	66.53	97.14	320
geneset000273882	NOG54149	small terminase subunit	[R]: General function prediction only	POORLY CHARACTERIZED	878320.AcavA_010100003977	8.1e-95	84.26	99.08	352
geneset000273887	COG1120	(ABC) transporter	[P]: Inorganic ion transport and metabolism	METABOLISM	469617.FUAG_02498	2.2e-75	54.58	99.6	287
geneset000273888	COG1820	GlcNAc 6-P deacetylase	[G]: Carbohydrate transport and metabolism	METABOLISM	469616.FMAG_01735	9.3e-147	65.43	99.21	525
geneset000273889	COG3958	Transketolase	[G]: Carbohydrate transport and metabolism	METABOLISM	114615.BRADO5170	3.4e-55	62.82	100	219
geneset000273890	COG0732	restriction modification system DNA specificity	[V]: Defense mechanisms	CELLULAR PROCESSES AND SIGNALING	888743.HMPREF9141_2429	1.4e-41	66.94	94.53	174
geneset000273891	COG5519	membrane	[L]: Replication, recombination and repair	INFORMATION STORAGE AND PROCESSING	382245.ASA_3672	2.8e-148	60.26	95.62	530
geneset000273892	COG3550	domain protein	[R]: General function prediction only	POORLY CHARACTERIZED	211586.SO_0063	9.8e-73	74.86	96.81	278
geneset000273893	NOG00257	Methyl-accepting chemotaxis	[S]: Function unknown	POORLY CHARACTERIZED	998088.B565_1468	1.2e-28	95.71	100	130
geneset000273895	COG0501	Protease HtpX homolog	[O]: Posttranslational modification, protein turnover, chaperones	CELLULAR PROCESSES AND SIGNALING	1000565.METUNv1_02845	2.6e-15	46.9	95.76	87
geneset000273896	COG0092	Binds the lower part of the 30S subunit head. Binds mRNA in the 70S ribosome, positioning it for translation (By similarity)	[J]: Translation, ribosomal structure and biogenesis	INFORMATION STORAGE AND PROCESSING	3702.ATCG00800.1	8.3e-108	89.45	100	395
geneset000273897	COG2801	Retrotransposon protein	[L]: Replication, recombination and repair	INFORMATION STORAGE AND PROCESSING	39947.LOC_Os12g09480.1	1.6e-74	48.97	99.66	285
geneset000273898	NOG45237	type iii secretion	[K]: Transcription	INFORMATION STORAGE AND PROCESSING	363253.LI1153	9e-79	84.32	100	298
geneset000273899	COG4771	receptor	[P]: Inorganic ion transport and metabolism	METABOLISM	435590.BVU_2728	2.5e-91	70.22	99.56	340
geneset000273901	NOG01338	MSHA biogenesis protein MshQ	[S]: Function unknown	POORLY CHARACTERIZED	675813.VIB_002118	2.1e-12	29.61	90.87	78
geneset000273902	COG0089	One of the early assembly proteins it binds 23S rRNA. One of the proteins that surrounds the polypeptide exit tunnel on the outside of the ribosome. Forms the main docking site for trigger factor binding to the ribosome (By similarity)	[J]: Translation, ribosomal structure and biogenesis	INFORMATION STORAGE AND PROCESSING	9606.ENSP00000389103	1.8e-65	96.15	90.17	254
geneset000273903	NOG26221	Methyl-accepting chemotaxis	[S]: Function unknown	POORLY CHARACTERIZED	998088.B565_3556	9.9e-66	91.88	100	255
geneset000273905	COG0152	SAICAR synthetase	[F]: Nucleotide transport and metabolism	METABOLISM	397945.Aave_4559	9.6e-131	79.46	98.32	471
geneset000273906	COG0191	Aldolase	[G]: Carbohydrate transport and metabolism	METABOLISM	596154.Alide2_4499	6.3e-42	84	99.01	175
geneset000273908	COG3250	hydrolase family 2	[G]: Carbohydrate transport and metabolism	METABOLISM	998088.B565_0111	3.4e-176	94.44	100	622
geneset000273909	COG4096	type I restriction-modification system R subunit	[V]: Defense mechanisms	CELLULAR PROCESSES AND SIGNALING	469618.FVAG_00212	1.4e-25	58.1	82.68	121
geneset000273910	COG0374	Hydrogenase, large subunit	[C]: Energy production and conversion	METABOLISM	363253.LI0440	1.7e-95	93.85	100	354
geneset000273911	COG3328	transposase	[L]: Replication, recombination and repair	INFORMATION STORAGE AND PROCESSING	382245.ASA_3009	1.2e-176	98.4	100	624
geneset000273912	COG0725	ABC transporter, periplasmic molybdate-binding protein	[P]: Inorganic ion transport and metabolism	METABOLISM	380703.AHA_1595	4.6e-117	90.08	79.46	426
geneset000273913	NOG56747	Alpha beta	[R]: General function prediction only	POORLY CHARACTERIZED	998088.B565_1219	4.7e-142	95.35	100	509
geneset000273914	COG0372	citrate synthase	[C]: Energy production and conversion	METABOLISM	243365.CV_2056	8.5e-78	89.31	100	295
geneset000273915	COG0860	n-acetylmuramoyl-l-alanine amidase	[M]: Cell wall/membrane/envelope biogenesis	CELLULAR PROCESSES AND SIGNALING	363253.LI1023	3.5e-44	72.65	100	183
geneset000273916	NOG215079	Membrane	[M]: Cell wall/membrane/envelope biogenesis	CELLULAR PROCESSES AND SIGNALING	363253.LI1022	2.5e-31	75.33	100	140
geneset000273917	COG1074	The heterodimer acts as both an ATP-dependent DNA helicase and an ATP-dependent, dual-direction single-stranded exonuclease. Recognizes the chi site generating a DNA molecule suitable for the initiation of homologous recombination. The AddA nuclease domain is required for chi fragment generation	[L]: Replication, recombination and repair	INFORMATION STORAGE AND PROCESSING	998088.B565_0220	5.9e-36	100	84.09	155
geneset000273918	COG1200	ATP-dependent DNA helicase recG	[L]: Replication, recombination and repair	INFORMATION STORAGE AND PROCESSING	309803.CTN_0481	3.3e-86	53.42	99.35	323
geneset000273919	COG0086	DNA-dependent RNA polymerase catalyzes the transcription of DNA into RNA using the four ribonucleoside triphosphates as substrates (By similarity)	[K]: Transcription	INFORMATION STORAGE AND PROCESSING	3702.ATCG00170.1	5.4e-25	98.33	100	118
geneset000273921	COG0115	brancheD-chain amino acid aminotransferase	[E]: Amino acid transport and metabolism	METABOLISM	243365.CV_2094	3.1e-84	87.08	99.44	316
geneset000273922	NOG85757	--	[S]: Function unknown	POORLY CHARACTERIZED	411477.PARMER_02521	3.1e-17	35.32	67.92	94
geneset000273925	COG0719	Fe-S assembly protein	[O]: Posttranslational modification, protein turnover, chaperones	CELLULAR PROCESSES AND SIGNALING	525373.HMPREF0766_10747	3.1e-12	35.14	78.2	77
geneset000273926	COG0514	atp-dependent dna helicase	[L]: Replication, recombination and repair	INFORMATION STORAGE AND PROCESSING	878320.AcavA_010100019943	2.7e-56	92.56	90.3	223
geneset000273929	COG0665	Catalyzes the last two steps in the biosynthesis of 5- methylaminomethyl-2-thiouridine (mnm(5)s(2)U) at the wobble position (U34) in tRNA. Catalyzes the FAD-dependent demodification of cmnm(5)s(2)U34 to nm(5)s(2)U34, followed by the transfer of a methyl group from S-adenosyl-L-methionine to nm(5)s(2)U34, to form mnm(5)s(2)U34 (By similarity)	[E]: Amino acid transport and metabolism	METABOLISM	998088.B565_2857	9.2e-236	93.88	100	821
geneset000273931	COG0744	penicillin-binding protein	[M]: Cell wall/membrane/envelope biogenesis	CELLULAR PROCESSES AND SIGNALING	998088.B565_1820	5.2e-113	89.33	99.12	412
geneset000273932	COG3293	transposase	[L]: Replication, recombination and repair	INFORMATION STORAGE AND PROCESSING	335283.Neut_0884	1e-36	82.56	86.87	157
geneset000273933	COG0642	Histidine kinase	[T]: Signal transduction mechanisms	CELLULAR PROCESSES AND SIGNALING	391735.Veis_0358	5.4e-169	63.12	99.62	599
geneset000273936	NOG00108	Dehydrogenase	[C]: Energy production and conversion	METABOLISM	998088.B565_1619	1.3e-273	99.16	97.74	947
geneset000273937	COG2011	ABC transporter (permease)	[P]: Inorganic ion transport and metabolism	METABOLISM	998088.B565_3324	4.1e-107	100	100	392
geneset000273938	COG2148	sugar transferase	[M]: Cell wall/membrane/envelope biogenesis	CELLULAR PROCESSES AND SIGNALING	312309.VF_0352	4e-117	49.56	100	427
geneset000273939	COG0015	adenylosuccinate lyase	[F]: Nucleotide transport and metabolism	METABOLISM	535289.Dtpsy_3376	2.5e-73	76.5	100	280
geneset000273940	COG0527	Aspartokinase	[E]: Amino acid transport and metabolism	METABOLISM	998088.B565_2813	2.5e-158	96.37	100	563
geneset000273941	NOG64075	diheme cytochrome c	[C]: Energy production and conversion	METABOLISM	279714.FuraDRAFT_2924	7.4e-17	41.96	79.86	92
geneset000273943	COG1917	Cupin 2 Conserved Barrel Domain Protein	[S]: Function unknown	POORLY CHARACTERIZED	266779.Meso_3909	3.8e-59	89.66	100	232
geneset000273944	NOG24327	Calcium-sensing	[U]: Intracellular trafficking, secretion, and vesicular transport	CELLULAR PROCESSES AND SIGNALING	7955.ENSDARP00000089957	6.5e-31	84.42	100	138
geneset000273945	COG0587	DNA polymerase III (alpha subunit)	[L]: Replication, recombination and repair	INFORMATION STORAGE AND PROCESSING	223926.VP2303	5.7e-10	100	78.05	67
geneset000273947	COG0141	Catalyzes the sequential NAD-dependent oxidations of L- histidinol to L-histidinaldehyde and then to L-histidine (By similarity)	[E]: Amino acid transport and metabolism	METABOLISM	535289.Dtpsy_0727	2.1e-143	89	100	513
geneset000273951	COG3138	arginine	[E]: Amino acid transport and metabolism	METABOLISM	998088.B565_0980	4.4e-105	95.29	100	386
geneset000273953	COG1629	receptor	[P]: Inorganic ion transport and metabolism	METABOLISM	283942.IL2580	2.2e-26	41.67	97.11	124
geneset000273954	NOG40074	EpsI family	[S]: Function unknown	POORLY CHARACTERIZED	349521.HCH_03424	1.9e-22	45.53	94.62	110
geneset000273955	NOG32644	transposase	[S]: Function unknown	POORLY CHARACTERIZED	380703.AHA_2232	4.1e-164	86.25	100	582
geneset000273956	NOG02160	Outer membrane efflux protein	[M]: Cell wall/membrane/envelope biogenesis	CELLULAR PROCESSES AND SIGNALING	319224.Sputcn32_3997	4e-56	97.44	100	222
geneset000273957	COG0019	Specifically catalyzes the decarboxylation of meso- diaminopimelate (meso-DAP) to L-lysine (By similarity)	[E]: Amino acid transport and metabolism	METABOLISM	878320.AcavA_010100002485	2.5e-143	98.1	100	513
geneset000273958	NOG14690	Atp-binding protein	[S]: Function unknown	POORLY CHARACTERIZED	1116375.VEJY3_05170	3.3e-63	52.3	93.36	247
geneset000273960	COG1183	Cdp-diacylglycerol--serine o-phosphatidyltransferase	[I]: Lipid transport and metabolism	METABOLISM	399795.CtesDRAFT_PD3232	4.3e-93	83.58	94.81	346
geneset000273963	NOG96841	glycosyl transferase group 1	[M]: Cell wall/membrane/envelope biogenesis	CELLULAR PROCESSES AND SIGNALING	279714.FuraDRAFT_3692	2.7e-32	73.4	90.38	143
geneset000273964	NOG09717	Glycosyl transferase group 1	[M]: Cell wall/membrane/envelope biogenesis	CELLULAR PROCESSES AND SIGNALING	243365.CV_4120	4.4e-159	75.99	100	566
geneset000273965	NOG82843	DoxX	[S]: Function unknown	POORLY CHARACTERIZED	557598.LHK_00109	1.6e-31	58.87	98.41	141
geneset000273966	COG0442	Catalyzes the attachment of proline to tRNA(Pro) in a two-step reaction proline is first activated by ATP to form Pro- AMP and then transferred to the acceptor end of tRNA(Pro). As ProRS can inadvertently accommodate and process non-cognate amino acids such as alanine and cysteine, to avoid such errors it has two additional distinct editing activities against alanine. One activity is designated as 'pretransfer' editing and involves the tRNA(Pro)-independent hydrolysis of activated Ala-AMP. The other activity is designated 'posttransfer' editing and involves deacylation of mischarged Ala-tRNA(Pro). The misacylated Cys- tRNA(Pro) is not edited by ProRS (By similarity)	[J]: Translation, ribosomal structure and biogenesis	INFORMATION STORAGE AND PROCESSING	279714.FuraDRAFT_0072	4.4e-134	75.71	100	483
geneset000273968	COG0821	Converts 2C-methyl-D-erythritol 2,4-cyclodiphosphate (ME-2,4cPP) into 1-hydroxy-2-methyl-2-(E)-butenyl 4-diphosphate (By similarity)	[I]: Lipid transport and metabolism	METABOLISM	363253.LI0024	3.2e-66	81.21	98.03	256
geneset000273969	NOG42635	--	[S]: Function unknown	POORLY CHARACTERIZED	264732.Moth_0486	2e-21	36.41	94.04	108
geneset000273970	COG0576	Participates actively in the response to hyperosmotic and heat shock by preventing the aggregation of stress-denatured proteins, in association with DnaK and GrpE. It is the nucleotide exchange factor for DnaK and may function as a thermosensor. Unfolded proteins bind initially to DnaJ	[O]: Posttranslational modification, protein turnover, chaperones	CELLULAR PROCESSES AND SIGNALING	998088.B565_2764	3.3e-76	96.34	100	290
geneset000273971	COG0646	methionine synthase	[E]: Amino acid transport and metabolism	METABOLISM	211586.SO_1030	0	98.48	100	1704
geneset000273973	COG1910	Molybdenum cofactor synthesis domain protein	[P]: Inorganic ion transport and metabolism	METABOLISM	572544.Ilyop_1302	2.2e-177	49.36	99.52	627
geneset000273974	COG2896	Catalyzes, together with MoaC, the conversion of 5'-GTP to cyclic pyranopterin monophosphate (cPMP or molybdopterin precursor Z) (By similarity)	[H]: Coenzyme transport and metabolism	METABOLISM	469618.FVAG_02977	6e-70	44.14	100	270
geneset000273975	COG3383	Formate dehydrogenase Alpha subunit	[C]: Energy production and conversion	METABOLISM	572544.Ilyop_0634	3.1e-177	59.32	99.62	627
geneset000273976	COG0610	Type I site-specific deoxyribonuclease	[V]: Defense mechanisms	CELLULAR PROCESSES AND SIGNALING	522306.CAP2UW1_1871	3e-100	79.92	100	370
geneset000273977	COG0841	acriflavin resistance protein	[P]: Inorganic ion transport and metabolism	METABOLISM	243365.CV_0434	4.8e-137	67.23	99.44	493
geneset000273979	COG0241	D,d-heptose 1,7-bisphosphate phosphatase	[E]: Amino acid transport and metabolism	METABOLISM	998088.B565_1878	1.5e-205	96.99	100	720
geneset000273981	COG0474	P-type atpase	[P]: Inorganic ion transport and metabolism	METABOLISM	457396.CSBG_02208	7e-86	70.85	100	322
geneset000273983	COG1317	Flagellar assembly protein	[N]: Cell motility	CELLULAR PROCESSES AND SIGNALING	545694.TREPR_2556	4.5e-19	42.07	81.46	100
geneset000273984	COG0451	Nad-dependent epimerase dehydratase	[M]: Cell wall/membrane/envelope biogenesis	CELLULAR PROCESSES AND SIGNALING	190304.FN1694	2.4e-08	42.5	88.89	63
geneset000273985	COG1109	Catalyzes the conversion of glucosamine-6-phosphate to glucosamine-1-phosphate (By similarity)	[G]: Carbohydrate transport and metabolism	METABOLISM	279714.FuraDRAFT_0478	1.7e-118	80.99	100	431
geneset000273987	COG0747	Extracellular solute-binding protein, family 5	[E]: Amino acid transport and metabolism	METABOLISM	469616.FMAG_00655	2.3e-140	51.99	98.41	504
geneset000273988	COG2369	Head morphogenesis protein	[S]: Function unknown	POORLY CHARACTERIZED	498217.ETAE_1637	1.9e-72	44.2	87.53	278
geneset000273989	NOG39962	--	[S]: Function unknown	POORLY CHARACTERIZED	94122.Shewana3_3117	5.3e-138	79.1	99.7	496
geneset000273990	NOG20124	Methyl-accepting chemotaxis	[S]: Function unknown	POORLY CHARACTERIZED	94122.Shewana3_3116	1.8e-227	90.3	100	793
geneset000273991	NOG72738	Heat shock protein	[O]: Posttranslational modification, protein turnover, chaperones	CELLULAR PROCESSES AND SIGNALING	140110.NechaP102357	1.5e-34	50.59	81.95	151
geneset000273993	COG3250	hydrolase family 2	[G]: Carbohydrate transport and metabolism	METABOLISM	380703.AHA_0205	6.7e-141	96.08	100	505
geneset000273994	COG0463	Glycosyl transferase, family 2	[M]: Cell wall/membrane/envelope biogenesis	CELLULAR PROCESSES AND SIGNALING	393480.FNP_0539	5.1e-12	37.84	64.91	76
geneset000273997	COG4970	biogenesis protein	[U]: Intracellular trafficking, secretion, and vesicular transport	CELLULAR PROCESSES AND SIGNALING	888742.HMPREF9123_0928	6.1e-07	39.08	54.04	59
geneset000273998	NOG00101	drug resistance transporter, Bcr CflA	[P]: Inorganic ion transport and metabolism	METABOLISM	998088.B565_1589	5e-162	92.45	100	575
geneset000273999	COG1477	(LipO)protein	[H]: Coenzyme transport and metabolism	METABOLISM	457405.FSDG_02135	5.4e-14	56.52	92	82
geneset000274002	COG0542	ATP-dependent CLP protease ATP-binding subunit	[O]: Posttranslational modification, protein turnover, chaperones	CELLULAR PROCESSES AND SIGNALING	363253.LI0126	2.1e-112	83.61	99.58	410
geneset000274003	COG4580	Involved in the transport of maltose and maltodextrins (By similarity)	[G]: Carbohydrate transport and metabolism	METABOLISM	998088.B565_3062	5.1e-186	73.78	99.53	656
geneset000274004	COG2060	One of the components of the high-affinity ATP-driven potassium transport (or KDP) system, which catalyzes the hydrolysis of ATP coupled with the exchange of hydrogen and potassium ions (By similarity)	[P]: Inorganic ion transport and metabolism	METABOLISM	1114970.PSF113_1665	2.2e-49	85.47	97.5	200
geneset000274005	COG2216	One of the components of the high-affinity ATP-driven potassium transport (or KDP) system, which catalyzes the hydrolysis of ATP coupled with the exchange of hydrogen and potassium ions (By similarity)	[P]: Inorganic ion transport and metabolism	METABOLISM	1001585.MDS_4641	2.5e-15	68.66	100	86
geneset000274006	COG1344	Flagellin	[N]: Cell motility	CELLULAR PROCESSES AND SIGNALING	878320.AcavA_010100010698	8.5e-36	78.57	86.72	155
geneset000274008	NOG189151	Hydrolase	[R]: General function prediction only	POORLY CHARACTERIZED	535289.Dtpsy_2103	1.3e-75	60.87	100	288
geneset000274009	COG0072	phenylalanyl-tRNA synthetase (beta subunit)	[J]: Translation, ribosomal structure and biogenesis	INFORMATION STORAGE AND PROCESSING	543728.Vapar_1875	3.2e-56	87.7	100	223
geneset000274011	COG3008	Paraquat-inducible protein b	[R]: General function prediction only	POORLY CHARACTERIZED	998088.B565_1986	2.9e-182	90.28	100	643
geneset000274013	COG0841	acriflavin resistance protein	[P]: Inorganic ion transport and metabolism	METABOLISM	469617.FUAG_01514	8.9e-201	40.91	100	706
geneset000274015	NOG182019	Copper binding periplasmic protein CusF	[S]: Function unknown	POORLY CHARACTERIZED	998088.B565_1329	2.4e-12	72.73	69.62	76
geneset000274016	NOG04694	--	[S]: Function unknown	POORLY CHARACTERIZED	89187.ISM_11275	2.3e-73	89.76	99.4	280
geneset000274018	NOG71348	OsmC family	[O]: Posttranslational modification, protein turnover, chaperones	CELLULAR PROCESSES AND SIGNALING	322710.Avin_49110	8.6e-37	59.15	99.3	158
geneset000274019	NOG51666	tnsa endonuclease	[S]: Function unknown	POORLY CHARACTERIZED	382245.ASA_1042	3.4e-61	54.93	98.61	240
geneset000274020	NOG05945	glycosyl transferase group 1	[M]: Cell wall/membrane/envelope biogenesis	CELLULAR PROCESSES AND SIGNALING	903510.vfu_B00420	2e-13	31.9	100	81
geneset000274021	COG0062	Catalyzes the epimerization of the S- and R-forms of NAD(P)HX, a damaged form of NAD(P)H that is a result of enzymatic or heat-dependent hydration. This is a prerequisite for the S- specific NAD(P)H-hydrate dehydratase to allow the repair of both epimers of NAD(P)HX (By similarity)	[G]: Carbohydrate transport and metabolism	METABOLISM	435591.BDI_1900	8.9e-137	49.9	99.01	492
geneset000274022	NOG30495	methyl-accepting chemotaxis protein	[S]: Function unknown	POORLY CHARACTERIZED	998088.B565_0752	2.1e-22	93.75	98.46	109
geneset000274023	COG0247	domain protein	[C]: Energy production and conversion	METABOLISM	878320.AcavA_010100015014	0	93	100	1192
geneset000274024	NOG64363	Metal Dependent Phosphohydrolase	[S]: Function unknown	POORLY CHARACTERIZED	465541.SSAG_02433	5.1e-13	54.32	92.94	79
geneset000274026	COG0739	peptidase'	[M]: Cell wall/membrane/envelope biogenesis	CELLULAR PROCESSES AND SIGNALING	380703.AHA_3724	1e-69	88	79.79	268
geneset000274027	COG0515	Serine Threonine protein kinase	[T]: Signal transduction mechanisms	CELLULAR PROCESSES AND SIGNALING	365046.Rta_32950	1.7e-75	90	99.34	287
geneset000274029	COG0074	Succinyl-CoA ligase ADP-forming subunit alpha	[C]: Energy production and conversion	METABOLISM	243365.CV_1076	2.3e-92	97.69	100	343
geneset000274032	COG2771	Transcriptional regulator	[K]: Transcription	INFORMATION STORAGE AND PROCESSING	998088.B565_0250	8.3e-128	95.92	98	461
geneset000274033	COG0438	Glycosyl transferase (Group 1	[M]: Cell wall/membrane/envelope biogenesis	CELLULAR PROCESSES AND SIGNALING	881621.LIV_2634	1.7e-58	48.77	80.79	231
geneset000274034	COG0438	Glycosyl transferase (Group 1	[M]: Cell wall/membrane/envelope biogenesis	CELLULAR PROCESSES AND SIGNALING	469606.FSCG_01346	2.1e-59	47.02	87.93	235
geneset000274035	COG1961	Resolvase	[L]: Replication, recombination and repair	INFORMATION STORAGE AND PROCESSING	709797.CSIRO_4239	7.4e-36	66.97	98.2	155
geneset000274036	NOG148054	--	[S]: Function unknown	POORLY CHARACTERIZED	155864.Z3370	5.8e-30	57.14	84.89	136
geneset000274037	COG1131	(ABC) transporter	[V]: Defense mechanisms	CELLULAR PROCESSES AND SIGNALING	697282.Mettu_3939	2.7e-67	69.78	100	260
geneset000274039	COG1120	(ABC) transporter	[P]: Inorganic ion transport and metabolism	METABOLISM	557598.LHK_01188	3.1e-61	67.5	100	240
geneset000274040	COG0151	Phosphoribosylglycinamide synthetase	[F]: Nucleotide transport and metabolism	METABOLISM	232721.Ajs_1899	1.2e-190	78.12	100	671
geneset000274042	COG0344	Catalyzes the transfer of an acyl group from acyl- phosphate (acyl-PO(4)) to glycerol-3-phosphate (G3P) to form lysophosphatidic acid (LPA). This enzyme utilizes acyl-phosphate as fatty acyl donor, but not acyl-CoA or acyl-ACP (By similarity)	[S]: Function unknown	POORLY CHARACTERIZED	572544.Ilyop_1276	5.7e-32	60	74.4	142
geneset000274044	COG1902	NADH flavin oxidoreductase, NADH oxidase	[C]: Energy production and conversion	METABOLISM	878320.AcavA_010100016634	8e-78	97.96	98.66	295
geneset000274045	COG0778	nitroreductase	[C]: Energy production and conversion	METABOLISM	998088.B565_3249	1e-95	94.51	100	354
geneset000274047	COG1079	ABC transporter (permease)	[R]: General function prediction only	POORLY CHARACTERIZED	596323.HMPREF0554_2313	4.2e-72	65.57	100	276
geneset000274048	COG1493	Catalyzes the ATP- as well as the pyrophosphate- dependent phosphorylation of a specific serine residue in HPr, a phosphocarrier protein of the phosphoenolpyruvate-dependent sugar phosphotransferase system (PTS). HprK P also catalyzes the pyrophosphate-producing, inorganic phosphate-dependent dephosphorylation (phosphorolysis) of seryl-phosphorylated HPr (P- Ser-HPr). The two antagonistic activities of HprK P are regulated by several intracellular metabolites, which change their concentration in response to the absence or presence of rapidly metabolisable carbon sources (glucose, fructose, etc.) in the growth medium. Therefore, by controlling the phosphorylation state of HPr, HPrK P is a sensor enzyme that plays a major role in the regulation of carbon metabolism and sugar transport it mediates carbon catabolite repression (CCR), and regulates PTS-catalyzed carbohydrate uptake and inducer exclusion (By similarity)	[T]: Signal transduction mechanisms	CELLULAR PROCESSES AND SIGNALING	243365.CV_3335	4.5e-79	93.71	100	299
geneset000274049	COG5295	domain protein	--	----	--	596320.NEIFL0001_0260	2e-22	46.2	87.15	111
geneset000274051	COG0574	pyruvate phosphate dikinase	[G]: Carbohydrate transport and metabolism	METABOLISM	363253.LI0025	2.5e-139	84.12	100	500
geneset000274052	COG0835	chew protein	--	----	--	878320.AcavA_010100008918	2.6e-82	99.38	98.78	310
geneset000274053	COG3090	Tripartite ATP-independent periplasmic transporter dctq component	[G]: Carbohydrate transport and metabolism	METABOLISM	469606.FSCG_01154	5.7e-91	75.76	100	339
geneset000274055	COG0124	Histidyl-trna synthetase	[J]: Translation, ribosomal structure and biogenesis	INFORMATION STORAGE AND PROCESSING	694569.D7S_1931	1.8e-81	86.39	100	307
geneset000274056	COG1304	Catalyzes the 1,3-allylic rearrangement of the homoallylic substrate isopentenyl (IPP) to its allylic isomer, dimethylallyl diphosphate (DMAPP) (By similarity)	[C]: Energy production and conversion	METABOLISM	397945.Aave_1959	1.7e-120	80	100	437
geneset000274057	COG1249	dihydrolipoyl dehydrogenase	[C]: Energy production and conversion	METABOLISM	448385.sce6561	5.1e-20	85.96	98.28	101
geneset000274058	NOG04210	(LipO)protein	[S]: Function unknown	POORLY CHARACTERIZED	380703.AHA_2874	3.7e-57	73.61	92.31	226
geneset000274059	NOG48682	--	[S]: Function unknown	POORLY CHARACTERIZED	243365.CV_0860	1.1e-62	77.7	89.16	245
geneset000274061	NOG107450	--	[S]: Function unknown	POORLY CHARACTERIZED	999541.bgla_1g14550	2.1e-20	50.49	49.04	104
geneset000274062	COG0472	First step of the lipid cycle reactions in the biosynthesis of the cell wall peptidoglycan (By similarity)	[M]: Cell wall/membrane/envelope biogenesis	CELLULAR PROCESSES AND SIGNALING	380703.AHA_2889	7.2e-74	89.47	100	282
geneset000274063	COG1940	ROK family	[G]: Carbohydrate transport and metabolism	METABOLISM	998088.B565_1703	4.2e-140	99.19	100	502
geneset000274064	NOG139061	GTPase IMAP family member	[R]: General function prediction only	POORLY CHARACTERIZED	7955.ENSDARP00000059606	4.2e-34	70.91	94.83	149
geneset000274065	COG0508	Dehydrogenase	[C]: Energy production and conversion	METABOLISM	557598.LHK_00132	2.2e-60	71.93	79	238
geneset000274067	COG0531	amino acid	[E]: Amino acid transport and metabolism	METABOLISM	457396.CSBG_00994	1e-165	64.04	99.33	588
geneset000274070	COG2801	Retrotransposon protein	[L]: Replication, recombination and repair	INFORMATION STORAGE AND PROCESSING	39947.LOC_Os05g12620.1	1e-57	68.49	89.57	228
geneset000274072	COG1066	May play a role in the repair of endogenous alkylation damage (By similarity)	[O]: Posttranslational modification, protein turnover, chaperones	CELLULAR PROCESSES AND SIGNALING	246194.CHY_2347	5.6e-31	44.97	99.33	139
geneset000274077	NOG08653	Efflux transporter rnd family, mfp subunit	[V]: Defense mechanisms	CELLULAR PROCESSES AND SIGNALING	998088.B565_2747	6.1e-171	97.26	100	605
geneset000274078	COG4147	solute symporter	[R]: General function prediction only	POORLY CHARACTERIZED	397945.Aave_1384	7.6e-32	71	100	141
geneset000274079	COG4147	solute symporter	[R]: General function prediction only	POORLY CHARACTERIZED	296591.Bpro_3039	2.7e-16	50.45	96.15	90
geneset000274082	COG0248	ppx gppa phosphatase	--	----	--	338969.Rfer_2032	1.5e-12	76.47	100	76
geneset000274083	COG0226	phosphate abc transporter	[P]: Inorganic ion transport and metabolism	METABOLISM	391735.Veis_1293	8.7e-59	73.08	99.35	231
geneset000274084	COG2244	Polysaccharide biosynthesis protein	[M]: Cell wall/membrane/envelope biogenesis	CELLULAR PROCESSES AND SIGNALING	471854.Dfer_4598	1e-35	29.59	93.58	156
geneset000274086	COG0508	Dehydrogenase	[C]: Energy production and conversion	METABOLISM	888741.HMPREF9098_0926	2.5e-62	82.53	95.4	243
geneset000274087	COG0708	Exodeoxyribonuclease III	[L]: Replication, recombination and repair	INFORMATION STORAGE AND PROCESSING	543728.Vapar_1637	6e-107	77.27	100	392
geneset000274088	NOG31074	Protein of unknown function (DUF3549)	[S]: Function unknown	POORLY CHARACTERIZED	998088.B565_3066	1e-147	95.91	100	528
geneset000274089	COG1702	Phoh family	[T]: Signal transduction mechanisms	CELLULAR PROCESSES AND SIGNALING	279714.FuraDRAFT_3650	1.3e-83	81.96	98.48	314
geneset000274091	COG0133	The beta subunit is responsible for the synthesis of L- tryptophan from indole and L-serine (By similarity)	[E]: Amino acid transport and metabolism	METABOLISM	262543.Exig_0927	2.4e-68	68.31	100	263
geneset000274094	NOG06465	amino acid	[E]: Amino acid transport and metabolism	METABOLISM	998088.B565_3864	6.5e-254	95.21	99.79	881
geneset000274095	COG3673	Conserved hypothetical, protein	[S]: Function unknown	POORLY CHARACTERIZED	452637.Oter_0553	6e-65	50.57	96.86	253
geneset000274096	COG1109	Catalyzes the conversion of glucosamine-6-phosphate to glucosamine-1-phosphate (By similarity)	[G]: Carbohydrate transport and metabolism	METABOLISM	87626.PTD2_18580	3.7e-177	69.53	98.94	626
geneset000274097	COG1596	polysaccharide export protein	[M]: Cell wall/membrane/envelope biogenesis	CELLULAR PROCESSES AND SIGNALING	400668.Mmwyl1_0794	5.2e-201	45.56	99.31	706
geneset000274098	NOG39784	(LipO)protein	[M]: Cell wall/membrane/envelope biogenesis	CELLULAR PROCESSES AND SIGNALING	380703.AHA_2876	9.7e-36	36.63	97.98	156
geneset000274099	NOG04210	(LipO)protein	[S]: Function unknown	POORLY CHARACTERIZED	380703.AHA_2874	8.1e-247	63.23	98.19	858
geneset000274101	NOG67662	Protein of unknown function (DUF2884)	[S]: Function unknown	POORLY CHARACTERIZED	506534.Rhein_1449	2e-44	69.29	85.23	184
geneset000274102	COG0600	Binding-protein-dependent transport systems inner membrane component	[P]: Inorganic ion transport and metabolism	METABOLISM	380703.AHA_3410	7.1e-121	75.91	98.06	439
geneset000274103	COG0452	Phosphopantothenoylcysteine decarboxylase	[H]: Coenzyme transport and metabolism	METABOLISM	722419.PH505_bi00380	5.9e-60	78.15	99.34	235
geneset000274105	NOG66302	--	[S]: Function unknown	POORLY CHARACTERIZED	155864.Z1482	2.9e-39	39.62	94.22	167
geneset000274106	COG2704	Anaerobic C4-dicarboxylate transporter	[R]: General function prediction only	POORLY CHARACTERIZED	998088.B565_3395	2e-166	98.14	100	590
geneset000274107	COG0532	One of the essential components for the initiation of protein synthesis. Protects formylmethionyl-tRNA from spontaneous hydrolysis and promotes its binding to the 30S ribosomal subunits. Also involved in the hydrolysis of GTP during the formation of the 70S ribosomal complex (By similarity)	[J]: Translation, ribosomal structure and biogenesis	INFORMATION STORAGE AND PROCESSING	365046.Rta_19590	1.2e-77	76.4	100	296
geneset000274108	COG0195	Transcription elongation factor NusA	[K]: Transcription	INFORMATION STORAGE AND PROCESSING	596154.Alide2_2138	8.9e-85	85.13	99.49	318
geneset000274109	NOG72184	cold-shock DNA-binding domain protein	[S]: Function unknown	POORLY CHARACTERIZED	1005048.CFU_1472	1.7e-35	45.92	99.48	154
geneset000274110	COG0617	Catalyzes the addition and repair of the essential 3'- terminal CCA sequence in tRNAs without using a nucleic acid template. Adds these three nucleotides in the order of C, C, and A to the tRNA nucleotide-73, using CTP and ATP as substrates and producing inorganic pyrophosphate	[J]: Translation, ribosomal structure and biogenesis	INFORMATION STORAGE AND PROCESSING	365046.Rta_27780	7.5e-55	73.72	68.5	219
geneset000274112	NOG04131	domain) protein	[S]: Function unknown	POORLY CHARACTERIZED	583345.Mmol_0783	5.9e-28	49.25	39.88	130
geneset000274113	COG0188	DNA gyrase negatively supercoils closed circular double- stranded DNA in an ATP-dependent manner and also catalyzes the interconversion of other topological isomers of double-stranded DNA rings, including catenanes and knotted rings (By similarity)	[L]: Replication, recombination and repair	INFORMATION STORAGE AND PROCESSING	363253.LI0784	1.5e-89	90.71	100	334
geneset000274115	COG2010	cytochrome c	[C]: Energy production and conversion	METABOLISM	557598.LHK_00998	2.5e-59	82.81	96.97	233
geneset000274117	COG3075	anaerobic glycerol-3-phosphate dehydrogenase, subunit B	[E]: Amino acid transport and metabolism	METABOLISM	998088.B565_1699	3.5e-119	97.18	100	433
geneset000274118	COG2931	Hemolysin-type calcium-binding	[Q]: Secondary metabolites biosynthesis, transport and catabolism	METABOLISM	878320.AcavA_010100017258	1.4e-77	62.4	55.7	295
geneset000274119	COG0500	methyltransferase	[Q]: Secondary metabolites biosynthesis, transport and catabolism	METABOLISM	998088.B565_1836	1.3e-118	97.66	100	431
geneset000274120	NOG71772	Tkp5 protein	[L]: Replication, recombination and repair	INFORMATION STORAGE AND PROCESSING	4081.Solyc03g062860.1.1	4.4e-12	54.55	100	75
geneset000274121	COG2502	asparagine synthetase a	[E]: Amino acid transport and metabolism	METABOLISM	469617.FUAG_02126	2.8e-128	68.62	99.69	463
geneset000274123	NOG06212	Glycosyl transferase (Group 1	[M]: Cell wall/membrane/envelope biogenesis	CELLULAR PROCESSES AND SIGNALING	380703.AHA_2894	4.8e-12	83.33	100	74
geneset000274124	COG2801	Retrotransposon protein	[L]: Replication, recombination and repair	INFORMATION STORAGE AND PROCESSING	39947.LOC_Os10g35412.1	2.8e-47	100	100	193
geneset000274126	COG0042	Catalyzes the synthesis of dihydrouridine a modified base found in the D-loop of most tRNAs (By similarity)	[J]: Translation, ribosomal structure and biogenesis	INFORMATION STORAGE AND PROCESSING	998088.B565_1716	6e-168	92.63	100	595
geneset000274127	NOG37111	RNA methylase	[R]: General function prediction only	POORLY CHARACTERIZED	365046.Rta_27000	1.4e-56	49.02	75.67	225
geneset000274128	COG0531	amino acid	[E]: Amino acid transport and metabolism	METABOLISM	365046.Rta_07820	9.7e-58	62.24	93.2	228
geneset000274129	COG2217	p-type ATPase	[P]: Inorganic ion transport and metabolism	METABOLISM	665571.STHERM_c15000	1.8e-63	43.96	95.15	248
geneset000274131	COG1024	Enoyl-CoA hydratase	[I]: Lipid transport and metabolism	METABOLISM	580332.Slit_1288	8.3e-31	38.35	89.59	139
geneset000274132	COG1226	PotAssium voltage-gated channel	[P]: Inorganic ion transport and metabolism	METABOLISM	998088.B565_1544	2.1e-196	99.16	100	690
geneset000274133	COG2801	Retrotransposon protein	[L]: Replication, recombination and repair	INFORMATION STORAGE AND PROCESSING	39947.LOC_Os04g06080.1	5.4e-174	99.34	100	615
geneset000274134	COG2082	Precorrin-8x methylmutase	[H]: Coenzyme transport and metabolism	METABOLISM	887898.HMPREF0551_0851	1.2e-48	72.39	98.53	198
geneset000274135	COG1903	May catalyze the methylation of C-1 in cobalt-precorrin- 5 and the subsequent extrusion of acetic acid from the resulting intermediate to form cobalt-precorrin-6A (By similarity)	[H]: Coenzyme transport and metabolism	METABOLISM	243233.MCA2297	9.7e-22	76.47	85	107
geneset000274137	COG5013	nitrate reductase, alpha subunit	[C]: Energy production and conversion	METABOLISM	314275.MADE_1019275	6.9e-159	79.38	100	565
geneset000274138	COG0859	heptosyltransferase	[M]: Cell wall/membrane/envelope biogenesis	CELLULAR PROCESSES AND SIGNALING	945543.VIBR0546_16346	2.2e-27	43.06	97.93	127
geneset000274139	COG1807	glycosyl transferase, family 39	[M]: Cell wall/membrane/envelope biogenesis	CELLULAR PROCESSES AND SIGNALING	279714.FuraDRAFT_2315	5.8e-70	69.23	98.91	269
geneset000274140	COG2333	DNA internalization-related competence protein ComEC Rec2	[R]: General function prediction only	POORLY CHARACTERIZED	535289.Dtpsy_0933	2.2e-91	71.04	99.23	340
geneset000274142	COG0477	major facilitator Superfamily	[G]: Carbohydrate transport and metabolism	METABOLISM	365046.Rta_03430	5.7e-109	58.45	98.63	399
geneset000274144	COG0399	DegT DnrJ EryC1 StrS aminotransferase	[E]: Amino acid transport and metabolism	METABOLISM	710696.Intca_2643	5.2e-22	56.84	100	109
geneset000274145	COG2148	sugar transferase	[M]: Cell wall/membrane/envelope biogenesis	CELLULAR PROCESSES AND SIGNALING	525903.Taci_0038	4.4e-31	62.93	93.97	139
geneset000274147	NOG09963	with the alpha beta hydrolase	[R]: General function prediction only	POORLY CHARACTERIZED	521674.Plim_3773	1.3e-61	66.48	94.71	241
geneset000274148	NOG77374	conjugal transfer relaxosome component TraJ	[R]: General function prediction only	POORLY CHARACTERIZED	878320.AcavA_010100020672	1.9e-32	57.98	72.56	144
geneset000274149	COG4710	CopG domain protein DNA-binding domain protein	[R]: General function prediction only	POORLY CHARACTERIZED	572265.HDEF_1076	6.5e-21	71.62	90.24	105
geneset000274150	COG0568	Sigma factors are initiation factors that promote the attachment of RNA polymerase to specific initiation sites and are then released (By similarity)	[K]: Transcription	INFORMATION STORAGE AND PROCESSING	371731.Rsw2DRAFT_0100	8.1e-86	81.82	100	322
geneset000274151	NOG52643	Pfam:NikM	[P]: Inorganic ion transport and metabolism	METABOLISM	363253.LI0847	2.7e-55	66.05	98.77	220
geneset000274152	COG1694	MazG family	[R]: General function prediction only	POORLY CHARACTERIZED	537007.BLAHAN_05009	3.1e-13	46.43	42.86	80
geneset000274153	COG0743	Catalyzes the NADP-dependent rearrangement and reduction of 1-deoxy-D-xylulose-5-phosphate (DXP) to 2-C-methyl-D-erythritol 4-phosphate (MEP) (By similarity)	[I]: Lipid transport and metabolism	METABOLISM	557598.LHK_02068	7.9e-66	74.4	100	255
geneset000274154	COG0584	glycerophosphoryl diester phosphodiesterase	[C]: Energy production and conversion	METABOLISM	535289.Dtpsy_0787	1.2e-75	75	100	288
geneset000274157	COG0410	(ABC) transporter	[E]: Amino acid transport and metabolism	METABOLISM	363253.LI0335	7.1e-54	81.68	99.24	215
geneset000274158	COG1220	this subunit has chaperone activity. The binding of ATP and its subsequent hydrolysis by HslU are essential for unfolding of protein substrates subsequently hydrolyzed by HslV. HslU recognizes the N-terminal part of its protein substrates and unfolds these before they are guided to HslV for hydrolysis (By similarity)	[O]: Posttranslational modification, protein turnover, chaperones	CELLULAR PROCESSES AND SIGNALING	363253.LI0334	3e-75	94.3	100	286
geneset000274159	COG1175	binding-protein-dependent transport systems inner membrane Component	[P]: Inorganic ion transport and metabolism	METABOLISM	398511.BpOF4_04350	1e-81	54.06	96.91	308
geneset000274160	COG1653	extracellular solute-binding protein family 1	[G]: Carbohydrate transport and metabolism	METABOLISM	360911.EAT1b_1277	2.4e-98	44.36	94.42	364
geneset000274161	NOG61104	PHP domain protein	[S]: Function unknown	POORLY CHARACTERIZED	866774.HMPREF9248_0613	2.9e-59	31.75	95.96	235
geneset000274163	NOG34607	NACHT, LRR and PYD domains-containing protein	[S]: Function unknown	POORLY CHARACTERIZED	7955.ENSDARP00000123539	1.6e-71	83.64	100	274
geneset000274164	NOG30318	Two component transcriptional regulator, luxr family	[T]: Signal transduction mechanisms	CELLULAR PROCESSES AND SIGNALING	340100.Bpet4997	2.5e-61	61.72	100	240
geneset000274165	COG4677	pectinesterase	[G]: Carbohydrate transport and metabolism	METABOLISM	1036673.KNP414_04621	3.1e-08	31.34	66.67	64
geneset000274166	COG2844	Modifies, by uridylylation or deuridylylation the PII (GlnB) regulatory protein (By similarity)	[O]: Posttranslational modification, protein turnover, chaperones	CELLULAR PROCESSES AND SIGNALING	998088.B565_3057	1e-112	97.97	100	411
geneset000274169	COG1136	(ABC) transporter	[V]: Defense mechanisms	CELLULAR PROCESSES AND SIGNALING	382245.ASA_3513	2.3e-84	93.6	100	317
geneset000274171	NOG00974	glycosyl transferase group 1	[M]: Cell wall/membrane/envelope biogenesis	CELLULAR PROCESSES AND SIGNALING	648996.Theam_0674	5.8e-35	47.43	96.59	152
geneset000274172	COG0399	DegT DnrJ EryC1 StrS aminotransferase	[E]: Amino acid transport and metabolism	METABOLISM	380703.AHA_4151	3.5e-20	90.57	100	102
geneset000274173	COG1874	beta-galactosidase	[G]: Carbohydrate transport and metabolism	METABOLISM	483216.BACEGG_01317	9.9e-82	71.14	94.29	308
geneset000274175	COG4786	flagellar basal-body rod protein	[N]: Cell motility	CELLULAR PROCESSES AND SIGNALING	382245.ASA_0368	1.3e-72	95.71	95.89	277
geneset000274176	COG0251	Endoribonuclease LPSP	[J]: Translation, ribosomal structure and biogenesis	INFORMATION STORAGE AND PROCESSING	998088.B565_3021	1.9e-227	96.2	83.37	793
geneset000274177	COG1235	domain protein	[R]: General function prediction only	POORLY CHARACTERIZED	279714.FuraDRAFT_1313	4.7e-54	69.23	96.62	216
geneset000274178	COG0210	helicase	[L]: Replication, recombination and repair	INFORMATION STORAGE AND PROCESSING	448385.sce7600	8.1e-65	61.5	100	252
geneset000274180	COG0653	Part of the Sec protein translocase complex. Interacts with the SecYEG preprotein conducting channel. Has a central role in coupling the hydrolysis of ATP to the transfer of proteins into and across the cell membrane, serving	[U]: Intracellular trafficking, secretion, and vesicular transport	CELLULAR PROCESSES AND SIGNALING	443143.GM18_1361	3.9e-75	57.65	93.96	287
geneset000274182	COG0549	carbamate kinase	[E]: Amino acid transport and metabolism	METABOLISM	220664.PFL_4637	6.1e-38	73.87	99.11	162
geneset000274183	COG0646	methionine synthase	[E]: Amino acid transport and metabolism	METABOLISM	998088.B565_3632	7.2e-277	96.3	99.8	958
geneset000274184	COG1376	ErfK ybiS ycfS ynhG family protein	[S]: Function unknown	POORLY CHARACTERIZED	998088.B565_0714	1.9e-39	93.1	100	166
geneset000274185	COG0399	DegT DnrJ EryC1 StrS aminotransferase	[E]: Amino acid transport and metabolism	METABOLISM	469617.FUAG_00623	6.5e-59	73.47	96.08	232
geneset000274187	COG1960	acyl-CoA dehydrogenase	[I]: Lipid transport and metabolism	METABOLISM	380703.AHA_1346	1.6e-96	98.86	100	357
geneset000274188	COG0577	ABC transporter (permease)	[V]: Defense mechanisms	CELLULAR PROCESSES AND SIGNALING	998088.B565_2744	1.9e-149	96.66	100	534
geneset000274189	COG1271	(Ubiquinol oxidase) subunit I	[C]: Energy production and conversion	METABOLISM	363253.LI0275	6.2e-111	85.39	100	405
geneset000274190	COG3200	phospho-2-dehydro-3-deoxyheptonate aldolase	[E]: Amino acid transport and metabolism	METABOLISM	887898.HMPREF0551_1383	1.4e-15	89.13	97.87	86
geneset000274191	COG1454	alcohol dehydrogenase	[C]: Energy production and conversion	METABOLISM	349106.PsycPRwf_1071	2.8e-54	69.74	100	216
geneset000274193	COG1256	flagellar hook-associated protein	[N]: Cell motility	CELLULAR PROCESSES AND SIGNALING	279714.FuraDRAFT_1778	4.6e-35	37.22	99.35	154
geneset000274194	COG0556	damaged site, the DNA wraps around one UvrB monomer. DNA wrap is dependent on ATP binding by UvrB and probably causes local melting of the DNA helix, facilitating insertion of UvrB beta-hairpin between the DNA strands. Then UvrB probes one DNA strand for the presence of a lesion. If a lesion is found the UvrA subunits dissociate and the UvrB-DNA preincision complex is formed. This complex is subsequently bound by UvrC and the second UvrB is released. If no lesion is found, the DNA wraps around the other UvrB subunit that will check the other stand for damage (By similarity)	[L]: Replication, recombination and repair	INFORMATION STORAGE AND PROCESSING	232721.Ajs_2150	2.6e-306	84.97	97.98	1056
geneset000274197	COG0579	malate dehydrogenase (quinone)	[C]: Energy production and conversion	METABOLISM	596154.Alide2_2404	3.9e-78	72.04	100	296
geneset000274198	COG1391	Adenylation and deadenylation of glutamate--ammonia ligase (By similarity)	--	----	--	596154.Alide2_4583	6.1e-81	80.81	98.51	305
geneset000274203	COG0167	Catalyzes the conversion of dihydroorotate to orotate	[F]: Nucleotide transport and metabolism	METABOLISM	365046.Rta_18600	6.2e-52	69.28	95.62	209
geneset000274204	COG1291	MotA TolQ exbB proton channel	[N]: Cell motility	CELLULAR PROCESSES AND SIGNALING	515620.EUBELI_00819	2.4e-39	55.8	98.57	167
geneset000274206	NOG62584	response regulator	[T]: Signal transduction mechanisms	CELLULAR PROCESSES AND SIGNALING	399739.Pmen_4314	4.3e-37	84.62	96.81	159
geneset000274208	NOG43025	Reverse transcriptase (RNA-dependent DNA polymerase)	[S]: Function unknown	POORLY CHARACTERIZED	8083.ENSXMAP00000005172	1.2e-18	52.94	90.43	97
geneset000274209	NOG43589	--	[S]: Function unknown	POORLY CHARACTERIZED	99287.STM4493	2.1e-47	45.41	99.04	194
geneset000274214	NOG217625	Phage integrase family	[S]: Function unknown	POORLY CHARACTERIZED	595494.Tola_1612	1e-26	38.95	97.18	125
geneset000274215	COG4185	Zeta toxin	[S]: Function unknown	POORLY CHARACTERIZED	443144.GM21_0023	3.4e-49	60.76	84.49	200
geneset000274217	COG0582	Integrase	[L]: Replication, recombination and repair	INFORMATION STORAGE AND PROCESSING	930942.LaniK3_010100004923	4.8e-64	44.67	91.19	250
geneset000274219	NOG109876	Uncharacterized protein conserved in bacteria C-term(DUF2220)	[S]: Function unknown	POORLY CHARACTERIZED	998088.B565_1845	4.4e-188	95.81	97.66	662
geneset000274221	NOG35570	Zinc metalloproteinase Mpr protein	[S]: Function unknown	POORLY CHARACTERIZED	397945.Aave_2747	6.3e-78	69.19	98.51	295
geneset000274222	COG0355	Produces ATP from ADP in the presence of a proton gradient across the membrane (By similarity)	[C]: Energy production and conversion	METABOLISM	469618.FVAG_02729	5.6e-38	63.91	98.52	162
geneset000274224	COG0449	Catalyzes the first step in hexosamine metabolism, converting fructose-6P into glucosamine-6P using glutamine as a nitrogen source (By similarity)	[M]: Cell wall/membrane/envelope biogenesis	CELLULAR PROCESSES AND SIGNALING	365046.Rta_07630	5.1e-212	72.16	100	742
geneset000274225	COG3842	Part of the ABC transporter complex PotABCD involved in spermidine putrescine import. Responsible for energy coupling to the transport system (By similarity)	[E]: Amino acid transport and metabolism	METABOLISM	243365.CV_3161	6.4e-46	65.99	95.45	189
geneset000274226	COG2606	YbaK ebsC protein	[S]: Function unknown	POORLY CHARACTERIZED	243365.CV_1911	1e-54	73.03	95	218
geneset000274228	COG0849	This protein may be involved in anomalous filament growth. May be a component of the septum (By similarity)	[D]: Cell cycle control, cell division, chromosome partitioning	CELLULAR PROCESSES AND SIGNALING	324057.Pjdr2_3886	5.1e-23	36.93	98.3	113
geneset000274230	COG1112	Helicase	[L]: Replication, recombination and repair	INFORMATION STORAGE AND PROCESSING	281090.Lxx15790	5.2e-65	60.53	100	253
geneset000274233	NOG14654	methyl-accepting chemotaxis protein	[S]: Function unknown	POORLY CHARACTERIZED	314283.MED297_14082	2.1e-14	28.5	79.03	85
geneset000274235	COG0840	Methyl-accepting chemotaxis	--	----	--	906968.Trebr_0862	3.5e-15	27.31	93.26	87
geneset000274239	NOG79103	histone family protein nucleoid-structuring protein h-ns	[S]: Function unknown	POORLY CHARACTERIZED	279714.FuraDRAFT_3104	2.7e-06	39.05	94.5	57
geneset000274241	COG4456	Virulence-associated protein	[S]: Function unknown	POORLY CHARACTERIZED	500640.CIT292_10040	3.4e-20	64	85.23	102
geneset000274244	COG2217	p-type ATPase	[P]: Inorganic ion transport and metabolism	METABOLISM	365044.Pnap_3784	8.2e-134	60.66	99.55	482
geneset000274245	NOG08422	--	[S]: Function unknown	POORLY CHARACTERIZED	768066.HELO_2629	1.9e-08	60	40.98	64
geneset000274253	COG0275	Specifically methylates the N4 position of cytidine in position 1402 (C1402) of 16S rRNA (By similarity)	[M]: Cell wall/membrane/envelope biogenesis	CELLULAR PROCESSES AND SIGNALING	363253.LI1097	3e-89	73.73	100	333
geneset000274254	NOG45393	Diguanylate cyclase	[T]: Signal transduction mechanisms	CELLULAR PROCESSES AND SIGNALING	399795.CtesDRAFT_PD1246	5.6e-28	40.56	96.26	129
geneset000274255	COG3295	PepSY-associated TM helix domain-containing protein	[S]: Function unknown	POORLY CHARACTERIZED	998088.B565_0265	7.6e-63	81.17	99.35	245
geneset000274256	COG3893	double-strand break repair protein Addb	[L]: Replication, recombination and repair	INFORMATION STORAGE AND PROCESSING	365046.Rta_23410	1.2e-95	52.32	100	355
geneset000274257	NOG96932	Protein of unknown function, DUF606	[S]: Function unknown	POORLY CHARACTERIZED	878320.AcavA_010100007622	2.8e-68	85.71	99.38	263
geneset000274258	COG0568	Sigma factors are initiation factors that promote the attachment of RNA polymerase to specific initiation sites and are then released (By similarity)	[K]: Transcription	INFORMATION STORAGE AND PROCESSING	543728.Vapar_1762	1.6e-186	86.24	100	657
geneset000274260	COG0134	indole-3-glycerol phosphate synthase	[E]: Amino acid transport and metabolism	METABOLISM	397945.Aave_0586	1.3e-29	85.54	98.81	134
geneset000274262	COG0547	Anthranilate phosphoribosyltransferase	[E]: Amino acid transport and metabolism	METABOLISM	397945.Aave_0585	2.6e-09	76.6	95.92	65
geneset000274265	COG2802	Peptidase S16, lon domain protein	[O]: Posttranslational modification, protein turnover, chaperones	CELLULAR PROCESSES AND SIGNALING	998088.B565_1201	9.8e-105	98.42	100	384
geneset000274266	COG2610	Gluconate	--	----	--	998088.B565_1372	4.4e-115	97.02	100	419
geneset000274268	NOG141104	Protein of unknown function DUF86	[S]: Function unknown	POORLY CHARACTERIZED	327275.SOHN41_01807	2.2e-69	94.37	100	266
geneset000274269	COG0513	atp-dependent rna helicase	[L]: Replication, recombination and repair	INFORMATION STORAGE AND PROCESSING	634452.APA01_06390	2.2e-14	73.08	98.11	82
geneset000274270	NOG211708	GIY-YIG catalytic domain	[S]: Function unknown	POORLY CHARACTERIZED	506534.Rhein_0582	5.1e-23	64.71	81.73	112
geneset000274272	COG0642	Histidine kinase	[T]: Signal transduction mechanisms	CELLULAR PROCESSES AND SIGNALING	435590.BVU_2725	7.8e-202	54.65	96	709
geneset000274274	NOG11493	Glycine amidinotransferase (L-arginine glycine amidinotransferase)	[E]: Amino acid transport and metabolism	METABOLISM	762963.HMPREF9056_01979	5.5e-49	91.84	93.33	198
geneset000274277	COG0202	DNA-dependent RNA polymerase catalyzes the transcription of DNA into RNA using the four ribonucleoside triphosphates as substrates (By similarity)	[K]: Transcription	INFORMATION STORAGE AND PROCESSING	4113.PGSC0003DMT400036532	6.4e-109	82.35	97.94	399
geneset000274278	COG2041	The exact function is not known. Can catalyze the reduction of a variety of substrates like dimethyl sulfoxide, trimethylamine N-oxide, phenylmethyl sulfoxide and L-methionine sulfoxide. Cannot reduce cyclic N-oxides. Shows no activity as sulfite oxidase (By similarity)	[R]: General function prediction only	POORLY CHARACTERIZED	998088.B565_3755	4.7e-133	97.85	100	479
geneset000274279	COG1199	helicase	[L]: Replication, recombination and repair	INFORMATION STORAGE AND PROCESSING	998088.B565_2553	0	92.95	100	1313
geneset000274280	COG3391	40-residue yvtn family beta-propeller repeat protein	[S]: Function unknown	POORLY CHARACTERIZED	267671.LIC12730	3.5e-17	28.11	84.34	94
geneset000274281	COG1840	extracellular solute-binding protein, family 1	[P]: Inorganic ion transport and metabolism	METABOLISM	998088.B565_3506	1.8e-19	100	98.18	99
geneset000274282	COG0204	Acyltransferase	[I]: Lipid transport and metabolism	METABOLISM	398578.Daci_0537	3.8e-170	75.43	97.34	603
geneset000274284	NOG74442	--	[S]: Function unknown	POORLY CHARACTERIZED	878320.AcavA_010100014327	8.2e-129	39.62	98.62	466
geneset000274288	NOG48872	Terminase	[R]: General function prediction only	POORLY CHARACTERIZED	879308.HMPREF9130_1231	5.1e-13	28.31	88.16	80
geneset000274289	COG1288	c4-dicarboxylate anaerobic carrier	[S]: Function unknown	POORLY CHARACTERIZED	742821.HMPREF9464_02056	3.4e-30	42.62	99.44	137
geneset000274290	COG0557	3'-5' exoribonuclease that releases 5'-nucleoside monophosphates and is involved in maturation of structured RNAs (By similarity)	[K]: Transcription	INFORMATION STORAGE AND PROCESSING	363253.LI0594	1.5e-71	71.78	100	274
geneset000274291	COG1766	The M ring may be actively involved in energy transduction (By similarity)	[N]: Cell motility	CELLULAR PROCESSES AND SIGNALING	279714.FuraDRAFT_2362	1.9e-34	46.73	98.48	151
geneset000274294	COG0217	transcriptional regulatory protein	[K]: Transcription	INFORMATION STORAGE AND PROCESSING	760142.Hipma_0881	5.1e-51	51.24	99	206
geneset000274299	COG1974	Represses a number of genes involved in the response to DNA damage (SOS response), including recA and lexA. In the presence of single-stranded DNA, RecA interacts with LexA causing an autocatalytic cleavage which disrupts the DNA-binding part of LexA, leading to derepression of the SOS regulon and eventually DNA repair (By similarity)	[K]: Transcription	INFORMATION STORAGE AND PROCESSING	998088.B565_3146	2.1e-78	96.6	100	297
geneset000274300	COG3170	Pilus assembly protein	--	----	--	397945.Aave_1218	6.8e-65	61.14	99.74	253
geneset000274303	COG1199	helicase	[L]: Replication, recombination and repair	INFORMATION STORAGE AND PROCESSING	338966.Ppro_0509	4.9e-24	43.88	94.44	116
geneset000274304	COG1010	Precorrin-3B C17-methyltransferase	[H]: Coenzyme transport and metabolism	METABOLISM	272942.RCAP_rcc02044	2.1e-104	81.74	99.18	384
geneset000274307	NOG128017	SusD family	[S]: Function unknown	POORLY CHARACTERIZED	714943.Mucpa_0148	6.5e-48	63.45	97.96	195
geneset000274308	COG3264	mechanosensitive ion channel	[M]: Cell wall/membrane/envelope biogenesis	CELLULAR PROCESSES AND SIGNALING	878320.AcavA_010100008222	0	93.99	100	1893
geneset000274311	COG1080	General (non sugar-specific) component of the phosphoenolpyruvate-dependent sugar phosphotransferase system (sugar PTS). This major carbohydrate active-transport system catalyzes the phosphorylation of incoming sugar substrates concomitantly with their translocation across the cell membrane. Enzyme I transfers the phosphoryl group from phosphoenolpyruvate (PEP) to the phosphoryl carrier protein (HPr) (By similarity)	[G]: Carbohydrate transport and metabolism	METABOLISM	56780.SYN_01729	1.4e-12	26.64	90.75	79
geneset000274312	NOG37957	--	[S]: Function unknown	POORLY CHARACTERIZED	458817.Shal_1971	1.1e-37	47.37	84.77	162
geneset000274314	COG3799	methylaspartate ammonia-lyase	[E]: Amino acid transport and metabolism	METABOLISM	469616.FMAG_01124	2.6e-195	82.17	100	686
geneset000274316	COG1778	3-deoxy-d-manno-octulosonate 8-phosphate phosphatase	[R]: General function prediction only	POORLY CHARACTERIZED	243365.CV_3328	3.5e-64	68.97	100	250
geneset000274317	COG3117	Required for the translocation of lipopolysaccharide (LPS) from the inner membrane to the outer membrane (By similarity)	[S]: Function unknown	POORLY CHARACTERIZED	557598.LHK_02022	4.1e-07	30.56	99.07	59
geneset000274318	COG0428	zinc transporter	[P]: Inorganic ion transport and metabolism	METABOLISM	445335.CBN_1248	1.3e-99	69.89	99.63	368
geneset000274320	COG1455	pts system	[G]: Carbohydrate transport and metabolism	METABOLISM	1042163.BRLA_c33080	1.3e-44	44.02	99.04	185
geneset000274321	COG0399	DegT DnrJ EryC1 StrS aminotransferase	[E]: Amino acid transport and metabolism	METABOLISM	557598.LHK_00843	2.7e-70	58.04	99.6	270
geneset000274322	COG1525	nuclease	[L]: Replication, recombination and repair	INFORMATION STORAGE AND PROCESSING	526218.Sterm_1637	3.4e-33	51.52	91.67	146
geneset000274323	NOG218258	Protein of unknown function (DUF330)	[S]: Function unknown	POORLY CHARACTERIZED	363253.LI1044	4.4e-52	67.12	97.32	209
geneset000274324	COG3008	Paraquat-inducible protein b	[R]: General function prediction only	POORLY CHARACTERIZED	363253.LI1045	1.3e-06	71.05	95	56
geneset000274325	NOG20326	DNA-binding helix-turn-helix protein	[K]: Transcription	INFORMATION STORAGE AND PROCESSING	411468.CLOSCI_03491	5.3e-31	39.89	100	139
geneset000274326	COG2148	sugar transferase	[M]: Cell wall/membrane/envelope biogenesis	CELLULAR PROCESSES AND SIGNALING	945550.VISI1226_14911	2e-41	73.64	100	173
geneset000274327	COG0110	acetyltransferase	[R]: General function prediction only	POORLY CHARACTERIZED	632245.CLP_3470	6.7e-34	41.54	98.38	149
geneset000274329	NOG06487	Integrase, catalytic region	[L]: Replication, recombination and repair	INFORMATION STORAGE AND PROCESSING	998088.B565_1755	6.1e-198	99.71	100	695
geneset000274330	COG0210	helicase	[L]: Replication, recombination and repair	INFORMATION STORAGE AND PROCESSING	675815.VOA_002898	1.1e-14	91.3	100	83
geneset000274331	COG0654	Monooxygenase	--	----	--	998088.B565_0918	4.9e-220	97.67	100	768
geneset000274332	COG2199	Diguanylate cyclase	[T]: Signal transduction mechanisms	CELLULAR PROCESSES AND SIGNALING	380703.AHA_3232	1.7e-167	62.32	99.2	594
geneset000274334	NOG113134	Cobalamin biosynthesis protein	[H]: Coenzyme transport and metabolism	METABOLISM	998088.B565_1464	8.6e-87	90.96	100	325
geneset000274335	COG0614	Periplasmic binding protein	[P]: Inorganic ion transport and metabolism	METABOLISM	998088.B565_1463	3.9e-131	86.52	97.8	473
geneset000274336	COG0042	Catalyzes the synthesis of dihydrouridine a modified base found in the D-loop of most tRNAs (By similarity)	[J]: Translation, ribosomal structure and biogenesis	INFORMATION STORAGE AND PROCESSING	338969.Rfer_1943	2.7e-79	69.19	95.19	300
geneset000274338	COG0308	aminopeptidase	[E]: Amino acid transport and metabolism	METABOLISM	296591.Bpro_1587	0	71.23	99.32	1251
geneset000274339	COG0158	D-fructose-1,6-bisphosphate 1-phosphohydrolase class 1	[G]: Carbohydrate transport and metabolism	METABOLISM	365046.Rta_10380	5.3e-44	86.67	100	182
geneset000274341	COG3321	synthase	[Q]: Secondary metabolites biosynthesis, transport and catabolism	METABOLISM	8049.ENSGMOP00000019399	6e-30	47.55	100	136
geneset000274342	COG0591	symporter	[E]: Amino acid transport and metabolism	METABOLISM	990316.MCON_0387	5e-31	32.61	86.53	140
geneset000274343	NOG115880	metal dependent	[R]: General function prediction only	POORLY CHARACTERIZED	878320.AcavA_010100014302	8.3e-64	81.82	99.31	248
geneset000274344	COG0582	Integrase	[L]: Replication, recombination and repair	INFORMATION STORAGE AND PROCESSING	878320.AcavA_010100014307	7.1e-193	78.02	100	678
geneset000274345	NOG83138	Transcriptional regulator	[K]: Transcription	INFORMATION STORAGE AND PROCESSING	319224.Sputcn32_2899	8.2e-20	64.71	94.44	101
geneset000274348	COG1522	transcriptional regulator AsnC family	[K]: Transcription	INFORMATION STORAGE AND PROCESSING	316275.VSAL_I1840	2.8e-09	83.72	36.13	67
geneset000274349	COG0814	Amino acid transporter	[E]: Amino acid transport and metabolism	METABOLISM	998088.B565_3011	1.5e-132	94.55	100	477
geneset000274350	COG0482	Catalyzes the 2-thiolation of uridine at the wobble position (U34) of tRNA, leading to the formation of s(2)U34 (By similarity)	[J]: Translation, ribosomal structure and biogenesis	INFORMATION STORAGE AND PROCESSING	535289.Dtpsy_3413	2.3e-71	72.57	98.31	273
geneset000274351	NOG157705	--	[S]: Function unknown	POORLY CHARACTERIZED	998088.B565_3783	4.2e-92	86.67	96.77	342
geneset000274352	COG0491	Beta-lactamase domain protein	[R]: General function prediction only	POORLY CHARACTERIZED	556268.OFAG_00401	2e-27	52.48	97.09	127
geneset000274354	COG0101	Formation of pseudouridine at positions 38, 39 and 40 in the anticodon stem and loop of transfer RNAs (By similarity)	[J]: Translation, ribosomal structure and biogenesis	INFORMATION STORAGE AND PROCESSING	998088.B565_1561	5.6e-154	98.14	100	548
geneset000274355	COG0446	pyridine nucleotide-disulfide oxidoreductase	[C]: Energy production and conversion	METABOLISM	632245.CLP_0972	2.1e-54	47.62	98.42	218
geneset000274356	COG1629	receptor	[P]: Inorganic ion transport and metabolism	METABOLISM	469618.FVAG_00881	9.6e-110	39.05	94.28	403
geneset000274357	COG1230	cation diffusion facilitator family transporter	[P]: Inorganic ion transport and metabolism	METABOLISM	506534.Rhein_1833	2.2e-71	83.23	93.06	273
geneset000274358	COG0272	DNA ligase that catalyzes the formation of phosphodiester linkages between 5'-phosphoryl and 3'-hydroxyl groups in double-stranded DNA using NAD as a coenzyme and as the energy source for the reaction. It is essential for DNA replication and repair of damaged DNA (By similarity)	[L]: Replication, recombination and repair	INFORMATION STORAGE AND PROCESSING	622637.Met49242DRAFT_1072	1.2e-49	44.03	81.4	202
geneset000274360	COG0372	citrate synthase	[C]: Energy production and conversion	METABOLISM	596154.Alide2_2209	1e-98	93.12	100	364
geneset000274361	COG3915	oxidoreductase (molybdopterin binding	[S]: Function unknown	POORLY CHARACTERIZED	998088.B565_2171	1.8e-76	88.96	92	290
geneset000274363	COG4783	peptidase m48, ste24p	[O]: Posttranslational modification, protein turnover, chaperones	CELLULAR PROCESSES AND SIGNALING	596154.Alide2_4596	8.4e-17	61.18	91.4	91
geneset000274364	COG4260	virion core protein (Lumpy skin disease	[S]: Function unknown	POORLY CHARACTERIZED	535289.Dtpsy_3449	2.8e-129	74.79	100	467
geneset000274366	COG0577	ABC transporter (permease)	[V]: Defense mechanisms	CELLULAR PROCESSES AND SIGNALING	998088.B565_1585	1.4e-101	98.97	100	374
geneset000274368	COG0116	Specifically methylates the guanine in position 2445 (m2G2445) and the guanine in position 2069 (m7G2069) of 23S rRNA (By similarity)	[L]: Replication, recombination and repair	INFORMATION STORAGE AND PROCESSING	878320.AcavA_010100013174	5.5e-244	96.06	99.77	848
geneset000274369	COG0179	Fumarylacetoacetate hydrolase	[Q]: Secondary metabolites biosynthesis, transport and catabolism	METABOLISM	76114.ebA1377	4e-61	58.08	100	240
geneset000274370	COG3468	Outer membrane autotransporter	--	----	--	590409.Dd586_2894	1.2e-08	31.82	99.56	65
geneset000274371	COG2855	Membrane	[S]: Function unknown	POORLY CHARACTERIZED	243365.CV_0763	2.8e-61	77.38	94.92	240
geneset000274373	COG2738	zinc metallopeptidase	[R]: General function prediction only	POORLY CHARACTERIZED	592027.CLG_B0890	1.6e-46	51.31	99.47	191
geneset000274375	NOG75428	Protein of unknown function (DUF1523)	[S]: Function unknown	POORLY CHARACTERIZED	380703.AHA_1469	9.9e-23	81.16	58.47	111
geneset000274377	COG5323	phage DNA Packaging protein	[R]: General function prediction only	POORLY CHARACTERIZED	314231.FP2506_11627	2.8e-32	60.16	87.68	143
geneset000274378	COG0743	Catalyzes the NADP-dependent rearrangement and reduction of 1-deoxy-D-xylulose-5-phosphate (DXP) to 2-C-methyl-D-erythritol 4-phosphate (MEP) (By similarity)	[I]: Lipid transport and metabolism	METABOLISM	746360.PFWH6_1297	6.2e-15	62.32	94.52	85
geneset000274379	NOG55505	--	[S]: Function unknown	POORLY CHARACTERIZED	216895.VV2_1307	2e-50	62.26	96.95	204
geneset000274380	COG0517	Catalyzes the conversion of inosine 5'-phosphate (IMP) to xanthosine 5'-phosphate (XMP), the first committed and rate- limiting step in the de novo synthesis of guanine nucleotides, and therefore plays an important role in the regulation of cell growth (By similarity)	[R]: General function prediction only	POORLY CHARACTERIZED	469618.FVAG_02253	1.8e-238	85.33	98.17	830
geneset000274382	COG3525	ec 3.2.1.52	[G]: Carbohydrate transport and metabolism	METABOLISM	998088.B565_1042	2.5e-115	87.11	100	420
geneset000274383	NOG86868	--	[S]: Function unknown	POORLY CHARACTERIZED	211586.SO_2676	4.5e-17	66.13	95.38	92
geneset000274384	NOG115811	Protein of unknown function (DUF2730)	[S]: Function unknown	POORLY CHARACTERIZED	878320.AcavA_010100009233	4.8e-08	31.43	98.13	62
geneset000274386	COG0687	extracellular solute-binding protein family 1	[E]: Amino acid transport and metabolism	METABOLISM	279714.FuraDRAFT_2815	5.9e-59	68.1	91.06	232
geneset000274387	COG3227	zinc metalloprotease	[E]: Amino acid transport and metabolism	METABOLISM	998088.B565_3414	8.6e-81	90.36	100	305
geneset000274389	COG0254	50S ribosomal protein L3-1	[J]: Translation, ribosomal structure and biogenesis	INFORMATION STORAGE AND PROCESSING	537013.CLOSTMETH_02108	4.7e-17	55.22	98.53	92
geneset000274390	NOG62213	thermostable hemolysin	[S]: Function unknown	POORLY CHARACTERIZED	243277.VCA1111	9.5e-16	32.73	77	89
geneset000274395	COG1376	ErfK ybiS ycfS ynhG family protein	[S]: Function unknown	POORLY CHARACTERIZED	557598.LHK_03233	4e-69	51.19	94.88	266
geneset000274397	COG1028	short-chain dehydrogenase reductase	--	----	--	1031711.RSPO_c03131	7.7e-10	58.82	89.09	67
geneset000274398	COG1960	acyl-CoA dehydrogenase	[I]: Lipid transport and metabolism	METABOLISM	397945.Aave_4365	1.2e-146	78.55	90.93	525
geneset000274401	COG0514	atp-dependent dna helicase	[L]: Replication, recombination and repair	INFORMATION STORAGE AND PROCESSING	222929.XP_003066077.1	4.1e-54	63.37	100	216
geneset000274406	COG5008	twitching motility protein	--	----	--	365046.Rta_21000	6.6e-41	68.5	75.76	172
geneset000274407	COG0265	serine protease	[O]: Posttranslational modification, protein turnover, chaperones	CELLULAR PROCESSES AND SIGNALING	998088.B565_0319	2.9e-85	90.56	98.36	320
geneset000274408	COG4580	Involved in the transport of maltose and maltodextrins (By similarity)	[G]: Carbohydrate transport and metabolism	METABOLISM	380703.AHA_1166	5.5e-236	90.83	100	822
geneset000274409	COG2801	Retrotransposon protein	[L]: Replication, recombination and repair	INFORMATION STORAGE AND PROCESSING	39947.LOC_Os01g23330.1	6.2e-207	54.53	99.54	726
geneset000274410	COG0483	inositol monophosphatase	[G]: Carbohydrate transport and metabolism	METABOLISM	279714.FuraDRAFT_3423	2.2e-18	81.67	100	96
geneset000274411	COG0162	Catalyzes the attachment of tyrosine to tRNA(Tyr) in a two-step reaction tyrosine is first activated by ATP to form Tyr- AMP and then transferred to the acceptor end of tRNA(Tyr) (By similarity)	[J]: Translation, ribosomal structure and biogenesis	INFORMATION STORAGE AND PROCESSING	535289.Dtpsy_0611	4.3e-125	82.67	100	453
geneset000274412	COG4133	once thought to export heme, this seems not to be the case, but its exact role is uncertain. Responsible for energy coupling to the transport system (By similarity)	[O]: Posttranslational modification, protein turnover, chaperones	CELLULAR PROCESSES AND SIGNALING	340100.Bpet4066	5.3e-12	45.1	96.12	75
geneset000274413	COG1177	Binding-protein-dependent transport systems inner membrane component	[P]: Inorganic ion transport and metabolism	METABOLISM	243365.CV_4100	1e-107	84.58	95.47	395
geneset000274414	COG1477	(LipO)protein	[H]: Coenzyme transport and metabolism	METABOLISM	998088.B565_3101	2.4e-172	95.3	100	610
geneset000274415	COG4646	helicase	[L]: Replication, recombination and repair	INFORMATION STORAGE AND PROCESSING	314292.VAS14_00096	3.6e-235	35.6	87.78	821
geneset000274416	NOG16429	--	[S]: Function unknown	POORLY CHARACTERIZED	76869.PputGB1_1746	7.9e-13	54.55	98.68	78
geneset000274418	COG3118	Thioredoxin	[O]: Posttranslational modification, protein turnover, chaperones	CELLULAR PROCESSES AND SIGNALING	998088.B565_1301	5.9e-120	97.4	100	435
geneset000274419	COG0531	amino acid	[E]: Amino acid transport and metabolism	METABOLISM	243365.CV_1186	7.6e-146	76.5	99.73	522
geneset000274421	COG3264	mechanosensitive ion channel	[M]: Cell wall/membrane/envelope biogenesis	CELLULAR PROCESSES AND SIGNALING	998088.B565_2873	0	86.81	99.91	1805
geneset000274422	COG1178	ABC transporter (permease)	[P]: Inorganic ion transport and metabolism	METABOLISM	469618.FVAG_02005	5.5e-175	54.76	97.03	619
geneset000274423	COG0841	acriflavin resistance protein	[P]: Inorganic ion transport and metabolism	METABOLISM	998088.B565_2923	1.3e-145	90.62	100	521
geneset000274424	COG0546	had-superfamily hydrolase, subfamily ia, variant	[R]: General function prediction only	POORLY CHARACTERIZED	296591.Bpro_1798	2.4e-64	65.26	92.23	250
geneset000274425	COG3203	Membrane	[M]: Cell wall/membrane/envelope biogenesis	CELLULAR PROCESSES AND SIGNALING	998088.B565_0815	1.5e-84	84.21	100	317
geneset000274426	COG0285	Folylpolyglutamate synthase	[H]: Coenzyme transport and metabolism	METABOLISM	96561.Dole_0467	2.8e-18	31.36	71.67	98
geneset000274427	COG1609	Transcriptional regulator	[K]: Transcription	INFORMATION STORAGE AND PROCESSING	878320.AcavA_010100013319	1.6e-174	92.06	99.12	617
geneset000274428	COG0753	Catalase	[P]: Inorganic ion transport and metabolism	METABOLISM	228410.NE1886	1.1e-223	80.63	100	781
geneset000274430	COG0196	riboflavin biosynthesis protein ribF	[H]: Coenzyme transport and metabolism	METABOLISM	397945.Aave_3449	8.3e-124	78.6	99.65	448
geneset000274431	COG1060	Catalyzes the radical-mediated transfer of the hydroxybenzyl group from 4-hydroxyphenylpyruvate (HPP) to 5-amino- 6-ribitylamino-2,4(1H,3H)-pyrimidinedione to form 7,8-didemethyl- 8-hydroxy-5-deazariboflavin (FO) (By similarity)	[H]: Coenzyme transport and metabolism	METABOLISM	878320.AcavA_010100002325	2.7e-21	91.53	100	105
geneset000274432	COG3706	Diguanylate cyclase	[T]: Signal transduction mechanisms	CELLULAR PROCESSES AND SIGNALING	998088.B565_2937	7.5e-175	90.06	100	618
geneset000274433	NOG179522	bloodthirsty-related gene family, member	[R]: General function prediction only	POORLY CHARACTERIZED	7955.ENSDARP00000126118	3.6e-09	70.53	81.2	66
geneset000274437	COG4656	Required for nitrogen fixation. May be part of a membrane complex functioning as an intermediate in the electron transport to nitrogenase (By similarity)	[C]: Energy production and conversion	METABOLISM	536227.CcarbDRAFT_3805	7.7e-132	63.25	99.71	475
geneset000274438	COG1195	it is required for DNA replication and normal SOS inducibility. RecF binds preferentially to single-stranded, linear DNA. It also seems to bind ATP (By similarity)	[L]: Replication, recombination and repair	INFORMATION STORAGE AND PROCESSING	469617.FUAG_02656	1.9e-59	65.88	100	234
geneset000274439	COG1663	Transfers the gamma-phosphate of ATP to the 4'-position of a tetraacyldisaccharide 1-phosphate intermediate (termed DS-1- P) to form tetraacyldisaccharide 1,4'-bis-phosphate (lipid IVA) (By similarity)	[M]: Cell wall/membrane/envelope biogenesis	CELLULAR PROCESSES AND SIGNALING	363253.LI0595	2.1e-66	68.97	100	257
geneset000274440	COG2804	type ii secretion system protein e	[U]: Intracellular trafficking, secretion, and vesicular transport	CELLULAR PROCESSES AND SIGNALING	397945.Aave_3680	1.6e-234	77.61	100	817
geneset000274441	COG1127	(ABC) transporter	[Q]: Secondary metabolites biosynthesis, transport and catabolism	METABOLISM	535289.Dtpsy_0716	1.2e-114	80.61	95.29	418
geneset000274446	NOG06833	Retrotransposon protein	[S]: Function unknown	POORLY CHARACTERIZED	39947.LOC_Os06g49350.1	1.7e-34	66.67	100	150
geneset000274447	COG1345	flagellar hook-associated	[N]: Cell motility	CELLULAR PROCESSES AND SIGNALING	878320.AcavA_010100010708	9.2e-151	66.05	100	538
geneset000274448	COG0582	Integrase	[L]: Replication, recombination and repair	INFORMATION STORAGE AND PROCESSING	406817.XNC1_4118	2.1e-165	62.15	90.1	587
geneset000274449	NOG00044	(ABC) transporter	[V]: Defense mechanisms	CELLULAR PROCESSES AND SIGNALING	391619.RGBS107_19193	2e-24	57.89	95	117
geneset000274456	COG0815	Transfers the fatty acyl group on membrane lipoproteins (By similarity)	[M]: Cell wall/membrane/envelope biogenesis	CELLULAR PROCESSES AND SIGNALING	998088.B565_0913	1.5e-73	94.96	100	280
geneset000274457	COG0782	Necessary for efficient RNA polymerase transcription elongation past template-encoded arresting sites. The arresting sites in DNA have the property of trapping a certain fraction of elongating RNA polymerases that pass through, resulting in locked ternary complexes. Cleavage of the nascent transcript by cleavage factors such as GreA or GreB allows the resumption of elongation from the new 3'terminus. GreA releases sequences of 2 to 3 nucleotides (By similarity)	[K]: Transcription	INFORMATION STORAGE AND PROCESSING	363253.LI0307	4.8e-73	89.81	100	279
geneset000274458	COG2937	glycerol3phosphate acyltransferase	[I]: Lipid transport and metabolism	METABOLISM	998088.B565_3884	1.1e-158	94.79	100	564
geneset000274460	NOG132285	Lectin C-type domain	[S]: Function unknown	POORLY CHARACTERIZED	7955.ENSDARP00000118718	8.4e-35	76.47	96.59	151
geneset000274461	COG3187	Heat shock protein HslJ	[O]: Posttranslational modification, protein turnover, chaperones	CELLULAR PROCESSES AND SIGNALING	998088.B565_0122	5.2e-71	92.81	100	272
geneset000274462	COG1806	Bifunctional serine threonine kinase and phosphorylase involved in the regulation of the pyruvate, phosphate dikinase (PPDK) by catalyzing its phosphorylation dephosphorylation (By similarity)	[S]: Function unknown	POORLY CHARACTERIZED	380703.AHA_2692	8.3e-105	95.98	94.31	385
geneset000274463	COG1012	Dehydrogenase	[C]: Energy production and conversion	METABOLISM	998088.B565_1387	1.1e-261	97.47	100	907
geneset000274469	COG1749	flagellar hook protein, FlgE	[N]: Cell motility	CELLULAR PROCESSES AND SIGNALING	596324.TREVI0001_0839	5.5e-71	46.61	99.4	273
geneset000274471	NOG138215	--	[S]: Function unknown	POORLY CHARACTERIZED	4113.PGSC0003DMT400096648	1e-44	54.91	100	185
geneset000274472	NOG49771	--	[S]: Function unknown	POORLY CHARACTERIZED	290633.GOX2477	1.3e-49	63.82	75.25	201
geneset000274473	COG0611	Catalyzes the ATP-dependent phosphorylation of thiamine- monophosphate (TMP) to form thiamine-pyrophosphate (TPP), the active form of vitamin B1 (By similarity)	[H]: Coenzyme transport and metabolism	METABOLISM	156889.Mmc1_0163	1.8e-21	38.51	79.49	108
geneset000274474	COG0243	molybdopterin oxidoreductase	[C]: Energy production and conversion	METABOLISM	977880.RALTA_B1689	7.6e-88	72.77	99.56	328
geneset000274475	COG2607	ATPase (AAA	[R]: General function prediction only	POORLY CHARACTERIZED	535289.Dtpsy_0761	1.1e-88	79.02	98.09	331
geneset000274476	NOG96461	--	[S]: Function unknown	POORLY CHARACTERIZED	8090.ENSORLP00000023869	6.2e-10	29.31	86.15	69
geneset000274477	COG2265	catalyzes the formation of 5-methyl-uridine at position	[J]: Translation, ribosomal structure and biogenesis	INFORMATION STORAGE AND PROCESSING	878320.AcavA_010100004157	1.7e-110	97.61	100	404
geneset000274478	COG0796	Provides the (R)-glutamate required for cell wall biosynthesis (By similarity)	[M]: Cell wall/membrane/envelope biogenesis	CELLULAR PROCESSES AND SIGNALING	123214.PERMA_0995	3.5e-16	32.93	93.64	90
geneset000274479	COG0138	bifunctional purine biosynthesis protein PURH	[F]: Nucleotide transport and metabolism	METABOLISM	338969.Rfer_1582	6.3e-48	90.65	99.07	195
geneset000274480	COG0149	triosephosphate isomerase	[G]: Carbohydrate transport and metabolism	METABOLISM	363253.LI1132	5.5e-65	68.16	99.44	252
geneset000274481	COG4531	periplasmic	[P]: Inorganic ion transport and metabolism	METABOLISM	998088.B565_0541	5.5e-71	81.73	100	272
geneset000274484	COG1845	Cytochrome C Oxidase, Subunit III	[C]: Energy production and conversion	METABOLISM	59689.fgenesh2_kg.5__730__AT2G07687.1	1.7e-77	97.93	100	293
geneset000274485	COG1845	Cytochrome C Oxidase, Subunit III	[C]: Energy production and conversion	METABOLISM	3847.GLYMA12G24991.1	4.2e-38	100	97.4	162
geneset000274486	COG5000	Histidine kinase	[T]: Signal transduction mechanisms	CELLULAR PROCESSES AND SIGNALING	363253.LI0260	2.9e-76	88.82	100	290
geneset000274487	COG3040	Outer membrane lipoprotein	[M]: Cell wall/membrane/envelope biogenesis	CELLULAR PROCESSES AND SIGNALING	279714.FuraDRAFT_0870	1.3e-15	69.49	100	87
geneset000274488	COG2220	Hydrolase	[R]: General function prediction only	POORLY CHARACTERIZED	525897.Dbac_1210	3.5e-49	69.12	90.67	199
geneset000274492	COG0725	ABC transporter, periplasmic molybdate-binding protein	[P]: Inorganic ion transport and metabolism	METABOLISM	987059.RBXJA2T_15967	6.7e-46	65.36	95.03	189
geneset000274493	COG0861	membrane protein terC	[P]: Inorganic ion transport and metabolism	METABOLISM	998088.B565_1394	4.9e-157	93.31	98.12	559
geneset000274494	COG0366	alpha amylase, catalytic	[G]: Carbohydrate transport and metabolism	METABOLISM	998088.B565_0120	2.2e-244	98.99	100	849
geneset000274496	COG0322	The UvrABC repair system catalyzes the recognition and processing of DNA lesions. UvrC both incises the 5' and 3' sides of the lesion. The N-terminal half is responsible for the 3' incision and the C-terminal half is responsible for the 5' incision (By similarity)	[L]: Replication, recombination and repair	INFORMATION STORAGE AND PROCESSING	279714.FuraDRAFT_3033	3.7e-16	32.26	98.92	90
geneset000274499	COG5008	twitching motility protein	--	----	--	232721.Ajs_0418	7.5e-149	90.97	100	531
geneset000274500	COG1187	Pseudouridine synthase	[J]: Translation, ribosomal structure and biogenesis	INFORMATION STORAGE AND PROCESSING	998088.B565_1160	4e-45	82.61	100	186
geneset000274501	COG1136	(ABC) transporter	[V]: Defense mechanisms	CELLULAR PROCESSES AND SIGNALING	998088.B565_2746	5.3e-36	96.25	100	155
geneset000274503	COG1624	TIGR00159 family	[S]: Function unknown	POORLY CHARACTERIZED	340099.Teth39_0457	5.4e-22	45.86	99.22	109
geneset000274504	COG1312	Catalyzes the dehydration of D-mannonate (By similarity)	[G]: Carbohydrate transport and metabolism	METABOLISM	221988.MS0537	6.2e-99	91.53	99.47	365
geneset000274505	COG2801	Retrotransposon protein	[L]: Replication, recombination and repair	INFORMATION STORAGE AND PROCESSING	7955.ENSDARP00000105592	1.8e-44	49.13	93.57	184
geneset000274506	COG1009	subunit l	[C]: Energy production and conversion	METABOLISM	526225.Gobs_1701	1.8e-25	47.37	96.51	121
geneset000274507	COG2897	sulfurtransferase	[P]: Inorganic ion transport and metabolism	METABOLISM	543728.Vapar_1566	3.5e-09	66.67	88.24	65
geneset000274508	NOG06855	Histidine kinase	[T]: Signal transduction mechanisms	CELLULAR PROCESSES AND SIGNALING	640513.Entas_3694	5.3e-32	41.35	100	143
geneset000274510	COG2801	Retrotransposon protein	[L]: Replication, recombination and repair	INFORMATION STORAGE AND PROCESSING	7955.ENSDARP00000109033	2.1e-41	47.28	92.35	174
geneset000274511	COG0805	Part of the twin-arginine translocation (Tat) system that transports large folded proteins containing a characteristic twin-arginine motif in their signal peptide across membranes. Together with TatB, TatC is part of a receptor directly interacting with Tat signal peptides (By similarity)	[U]: Intracellular trafficking, secretion, and vesicular transport	CELLULAR PROCESSES AND SIGNALING	3702.ATMG00570.1	1.1e-44	96.94	95.15	184
geneset000274513	COG0687	extracellular solute-binding protein family 1	[E]: Amino acid transport and metabolism	METABOLISM	279714.FuraDRAFT_2815	8.5e-77	62.61	90.2	292
geneset000274516	NOG03825	Beta-lactamase domain-containing protein	[R]: General function prediction only	POORLY CHARACTERIZED	85643.Tmz1t_0849	3.4e-106	87.68	100	389
geneset000274519	NOG70427	--	[S]: Function unknown	POORLY CHARACTERIZED	756067.MicvaDRAFT_5390	4e-55	44.3	94.17	220
geneset000274520	NOG213178	Glycosyl transferase group 1	[M]: Cell wall/membrane/envelope biogenesis	CELLULAR PROCESSES AND SIGNALING	763034.HMPREF9446_03142	1.4e-16	47.78	96.77	90
geneset000274521	NOG214795	--	[S]: Function unknown	POORLY CHARACTERIZED	365044.Pnap_2808	6.1e-16	68.97	95.08	88
geneset000274522	NOG07671	glutamate--cysteine ligase	[H]: Coenzyme transport and metabolism	METABOLISM	397945.Aave_4542	2.3e-127	71.38	97.75	460
geneset000274523	COG0121	Glutamine amidotransferase	[R]: General function prediction only	POORLY CHARACTERIZED	595537.Varpa_0457	1.4e-111	76.23	97.6	407
geneset000274524	COG0502	Catalyzes the conversion of dethiobiotin (DTB) to biotin by the insertion of a sulfur atom into dethiobiotin via a radical- based mechanism (By similarity)	[H]: Coenzyme transport and metabolism	METABOLISM	635013.TherJR_0016	5.3e-98	55.45	99.4	363
geneset000274525	COG3182	PepSY-associated TM helix	[S]: Function unknown	POORLY CHARACTERIZED	998088.B565_0490	4.2e-113	90.41	92.8	412
geneset000274527	COG0041	Catalyzes the conversion of N5-carboxyaminoimidazole ribonucleotide (N5-CAIR) to 4-carboxy-5-aminoimidazole ribonucleotide (CAIR) (By similarity)	[F]: Nucleotide transport and metabolism	METABOLISM	363253.LI0922	2.6e-20	76.92	98.48	102
geneset000274528	COG0681	Signal peptidase i	[U]: Intracellular trafficking, secretion, and vesicular transport	CELLULAR PROCESSES AND SIGNALING	363253.LI0923	2.3e-33	89.47	100	146
geneset000274529	COG0018	arginyL-tRNA synthetase	[J]: Translation, ribosomal structure and biogenesis	INFORMATION STORAGE AND PROCESSING	365046.Rta_02780	8e-264	81.15	100	914
geneset000274530	COG3087	Cell Division Protein	[D]: Cell cycle control, cell division, chromosome partitioning	CELLULAR PROCESSES AND SIGNALING	338969.Rfer_0774	1.3e-08	50	44.9	65
geneset000274531	NOG170053	--	[S]: Function unknown	POORLY CHARACTERIZED	765698.Mesci_2036	2.6e-23	42.18	100	114
geneset000274533	NOG165337	--	[S]: Function unknown	POORLY CHARACTERIZED	998088.B565_1261	8.8e-55	100	100	218
geneset000274535	COG3671	membrane	[S]: Function unknown	POORLY CHARACTERIZED	557598.LHK_01343	4.5e-15	54.55	94.29	85
geneset000274543	COG0488	(ABC) transporter	[R]: General function prediction only	POORLY CHARACTERIZED	887327.HMPREF0476_0992	6.7e-14	55.71	97.22	81
geneset000274546	NOG63617	--	[S]: Function unknown	POORLY CHARACTERIZED	398527.Bphyt_0037	5.6e-39	57.14	78.87	166
geneset000274547	COG1271	(Ubiquinol oxidase) subunit I	[C]: Energy production and conversion	METABOLISM	878320.AcavA_010100010278	1.7e-262	96.88	99.79	910
geneset000274548	COG1294	cytochrome d ubiquinol oxidase, subunit ii	[C]: Energy production and conversion	METABOLISM	380703.AHA_1641	1.8e-182	85.07	100	644
geneset000274549	COG5007	BolA family	[K]: Transcription	INFORMATION STORAGE AND PROCESSING	397945.Aave_1021	1.7e-29	79.49	93.98	133
geneset000274550	COG1131	(ABC) transporter	[V]: Defense mechanisms	CELLULAR PROCESSES AND SIGNALING	595537.Varpa_1246	8.4e-96	77.16	92.8	355
geneset000274553	NOG01000	ATP-binding protein	[S]: Function unknown	POORLY CHARACTERIZED	290317.Cpha266_2066	6.2e-26	39.29	86.88	123
geneset000274555	COG4771	receptor	[P]: Inorganic ion transport and metabolism	METABOLISM	207954.MED92_01931	3.7e-07	34.31	47.44	60
geneset000274556	COG5339	GTP-Binding protein	[S]: Function unknown	POORLY CHARACTERIZED	641149.HMPREF9016_00622	8.8e-69	52.17	99.6	265
geneset000274557	NOG61875	MarR family transcriptional regulator	[K]: Transcription	INFORMATION STORAGE AND PROCESSING	216596.RL3156	4e-50	68.18	82.35	203
geneset000274558	NOG65061	(Lipo)protein	[S]: Function unknown	POORLY CHARACTERIZED	987059.RBXJA2T_01350	5.1e-35	51.66	96.79	152
geneset000274559	NOG34607	NACHT, LRR and PYD domains-containing protein	[S]: Function unknown	POORLY CHARACTERIZED	7955.ENSDARP00000090594	2.7e-33	76.6	83.19	146
geneset000274561	COG2801	Retrotransposon protein	[L]: Replication, recombination and repair	INFORMATION STORAGE AND PROCESSING	400682.PAC_15712559	1.9e-29	65.93	100	133
geneset000274562	COG2025	Electron transfer flavoprotein	[C]: Energy production and conversion	METABOLISM	279714.FuraDRAFT_0467	1.6e-68	86.88	100	264
geneset000274563	COG0232	deoxyguanosinetriphosphate triphosphohydrolase-like protein	[F]: Nucleotide transport and metabolism	METABOLISM	326298.Suden_0745	6.8e-21	37.43	86.39	106
geneset000274564	COG3525	ec 3.2.1.52	[G]: Carbohydrate transport and metabolism	METABOLISM	357808.RoseRS_3616	5.9e-55	47.83	100	219
geneset000274565	NOG17961	--	[S]: Function unknown	POORLY CHARACTERIZED	272630.MexAM1_META1p3990	3.3e-22	35.47	89.89	110
geneset000274566	COG0643	CheA signal transduction histidine kinase	[T]: Signal transduction mechanisms	CELLULAR PROCESSES AND SIGNALING	546271.SELSPUOL_00486	8.6e-42	40.18	94.47	176
geneset000274567	COG0835	chew protein	--	----	--	754027.HMPREF9554_00744	2.8e-10	31.75	93.13	70
geneset000274569	COG0845	Efflux transporter RND family MFP subunit	[M]: Cell wall/membrane/envelope biogenesis	CELLULAR PROCESSES AND SIGNALING	380703.AHA_2959	3.7e-106	88.6	100	389
geneset000274570	COG0841	acriflavin resistance protein	[P]: Inorganic ion transport and metabolism	METABOLISM	380703.AHA_2960	2.6e-12	100	100	75
geneset000274572	COG0323	This protein is involved in the repair of mismatches in DNA. It is required for dam-dependent methyl-directed DNA mismatch repair. May act as a molecular matchmaker , a protein that promotes the formation of a stable complex between two or more DNA-binding proteins in an ATP-dependent manner without itself being part of a final effector complex (By similarity)	[L]: Replication, recombination and repair	INFORMATION STORAGE AND PROCESSING	469618.FVAG_00418	1.4e-171	54.46	97.94	608
geneset000274573	COG0747	Extracellular solute-binding protein, family 5	[E]: Amino acid transport and metabolism	METABOLISM	469617.FUAG_02441	4.4e-187	62.55	97.92	659
geneset000274576	COG2723	beta-glucosidase	[G]: Carbohydrate transport and metabolism	METABOLISM	469618.FVAG_01855	3.1e-248	82.25	100	862
geneset000274577	COG0849	This protein may be involved in anomalous filament growth. May be a component of the septum (By similarity)	[D]: Cell cycle control, cell division, chromosome partitioning	CELLULAR PROCESSES AND SIGNALING	156889.Mmc1_0748	4.7e-45	52.02	98.86	186
geneset000274578	COG4208	sulfate abc transporter	[P]: Inorganic ion transport and metabolism	METABOLISM	543728.Vapar_2959	6.2e-130	82.77	98.33	469
geneset000274579	COG1118	(ABC) transporter	[P]: Inorganic ion transport and metabolism	METABOLISM	296591.Bpro_2379	1.3e-141	79.94	99.07	508
geneset000274580	NOG06174	tonB-dependent Receptor	[P]: Inorganic ion transport and metabolism	METABOLISM	506534.Rhein_1152	9e-89	70.09	99.56	332
geneset000274581	COG0419	Involved in DNA double-strand break repair (DSBR). The Rad50 Mre11 complex possesses single-strand endonuclease activity and ATP-dependent double-strand-specific 3'-5' exonuclease activity. Rad50 provides an ATP-dependent control of Mre11 by unwinding and or repositioning DNA ends into the Mre11 active site (By similarity)	[L]: Replication, recombination and repair	INFORMATION STORAGE AND PROCESSING	398578.Daci_0894	7e-07	40.4	53.55	59
geneset000274582	NOG64981	Protein of unknown function (DUF3379)	[S]: Function unknown	POORLY CHARACTERIZED	998088.B565_2046	2.1e-97	71.15	100	360
geneset000274583	COG2067	membrane protein involved in aromatic hydrocarbon degradation	[M]: Cell wall/membrane/envelope biogenesis	CELLULAR PROCESSES AND SIGNALING	382245.ASA_2156	2.1e-187	75.52	100	660
geneset000274584	COG2204	two component, sigma54 specific, transcriptional regulator, Fis family	[T]: Signal transduction mechanisms	CELLULAR PROCESSES AND SIGNALING	506534.Rhein_0659	2.8e-64	72.53	100	250
geneset000274585	NOG55698	--	[S]: Function unknown	POORLY CHARACTERIZED	1001585.MDS_2237	8e-17	32.41	94.7	92
geneset000274586	COG1663	Transfers the gamma-phosphate of ATP to the 4'-position of a tetraacyldisaccharide 1-phosphate intermediate (termed DS-1- P) to form tetraacyldisaccharide 1,4'-bis-phosphate (lipid IVA) (By similarity)	[M]: Cell wall/membrane/envelope biogenesis	CELLULAR PROCESSES AND SIGNALING	380703.AHA_2777	2.6e-177	93.52	95.86	626
geneset000274592	COG2211	Transporter	[G]: Carbohydrate transport and metabolism	METABOLISM	457396.CSBG_00330	1.5e-87	53.67	93.98	328
geneset000274593	COG0530	calcium exchanger	[P]: Inorganic ion transport and metabolism	METABOLISM	998088.B565_0258	3.2e-110	96.44	100	403
geneset000274595	COG0747	Extracellular solute-binding protein, family 5	[E]: Amino acid transport and metabolism	METABOLISM	469617.FUAG_00281	3.4e-229	78.38	98.61	799
geneset000274596	COG1270	Converts cobyric acid to cobinamide by the addition of aminopropanol on the F carboxylic group (By similarity)	[H]: Coenzyme transport and metabolism	METABOLISM	595537.Varpa_3368	1.5e-55	67.54	94.36	221
geneset000274599	NOG57076	Uncharacterised protein family (UPF0104)	[S]: Function unknown	POORLY CHARACTERIZED	535289.Dtpsy_0404	2.2e-77	71.3	97.05	294
geneset000274602	NOG156265	--	[S]: Function unknown	POORLY CHARACTERIZED	13735.ENSPSIP00000000867	1.5e-36	70.27	99.11	157
geneset000274603	COG1960	acyl-CoA dehydrogenase	[I]: Lipid transport and metabolism	METABOLISM	998088.B565_1183	1.1e-246	97.4	100	857
geneset000274604	COG0037	Ligates lysine onto the cytidine present at position 34 of the AUA codon-specific tRNA(Ile) that contains the anticodon CAU, in an ATP-dependent manner. Cytidine is converted to lysidine, thus changing the amino acid specificity of the tRNA from methionine to isoleucine (By similarity)	[D]: Cell cycle control, cell division, chromosome partitioning	CELLULAR PROCESSES AND SIGNALING	279714.FuraDRAFT_1586	1.6e-37	46.64	99.55	161
geneset000274605	COG0436	aminotransferase	[E]: Amino acid transport and metabolism	METABOLISM	365046.Rta_20980	2.2e-175	77.92	99.75	620
geneset000274606	COG1351	Catalyzes the formation of dTMP and tetrahydrofolate from dUMP and methylenetetrahydrofolate (By similarity)	[F]: Nucleotide transport and metabolism	METABOLISM	363253.LI1188	7.7e-73	87.16	100	278
geneset000274607	COG4566	Two component transcriptional regulator, luxr family	[T]: Signal transduction mechanisms	CELLULAR PROCESSES AND SIGNALING	596154.Alide2_2413	3.5e-71	81.99	100	273
geneset000274608	COG0261	This protein binds to 23S rRNA in the presence of protein L20 (By similarity)	[J]: Translation, ribosomal structure and biogenesis	INFORMATION STORAGE AND PROCESSING	484018.BACPLE_02970	1.1e-50	92.66	96.46	204
geneset000274609	COG1785	alkaline phosphatase	[P]: Inorganic ion transport and metabolism	METABOLISM	998088.B565_2557	1.1e-103	97.97	100	381
geneset000274610	COG0732	restriction modification system DNA specificity	[V]: Defense mechanisms	CELLULAR PROCESSES AND SIGNALING	1028307.EAE_09940	3.8e-32	48.26	89.36	143
geneset000274611	COG1060	Catalyzes the radical-mediated transfer of the hydroxybenzyl group from 4-hydroxyphenylpyruvate (HPP) to 5-amino- 6-ribitylamino-2,4(1H,3H)-pyrimidinedione to form 7,8-didemethyl- 8-hydroxy-5-deazariboflavin (FO) (By similarity)	[H]: Coenzyme transport and metabolism	METABOLISM	709991.Odosp_0630	8.3e-19	66.13	93.94	97
geneset000274612	COG0476	UBA THIF-type NAD FAD binding protein	[H]: Coenzyme transport and metabolism	METABOLISM	226186.BT_0648	4.1e-38	62.99	97.69	162
geneset000274614	COG2963	transposase	[L]: Replication, recombination and repair	INFORMATION STORAGE AND PROCESSING	323850.Shew_3829	2.4e-10	76	100	69
geneset000274615	COG1609	Transcriptional regulator	[K]: Transcription	INFORMATION STORAGE AND PROCESSING	499229.TepRe1_2057	2.8e-29	42.94	99.43	134
geneset000274616	COG3104	transporter	[E]: Amino acid transport and metabolism	METABOLISM	526222.Desal_3117	4.9e-49	47.14	99.04	199
geneset000274618	COG0473	Catalyzes the oxidation of 3-carboxy-2-hydroxy-4- methylpentanoate (3-isopropylmalate) to 3-carboxy-4-methyl-2- oxopentanoate. The product decarboxylates to 4-methyl-2 oxopentanoate (By similarity)	[E]: Amino acid transport and metabolism	METABOLISM	987059.RBXJA2T_07858	2.4e-81	84.12	98.27	307
geneset000274619	COG1401	ATPase associated with various cellular activities aaa_5	[V]: Defense mechanisms	CELLULAR PROCESSES AND SIGNALING	224308.Bsubs1_010100003433	1.8e-48	44.14	98.46	198
geneset000274622	NOG07655	receptor	[P]: Inorganic ion transport and metabolism	METABOLISM	887898.HMPREF0551_0725	4.2e-113	63.78	100	413
geneset000274623	COG0303	Molybdenum cofactor synthesis domain protein	[H]: Coenzyme transport and metabolism	METABOLISM	338969.Rfer_1466	1.3e-126	69.83	99.72	458
geneset000274624	COG2755	lipolytic protein G-D-S-L family	[E]: Amino acid transport and metabolism	METABOLISM	638300.HMPREF0198_1818	5.8e-53	54.29	96.76	213
geneset000274626	COG2204	two component, sigma54 specific, transcriptional regulator, Fis family	[T]: Signal transduction mechanisms	CELLULAR PROCESSES AND SIGNALING	363253.LI1115	1.1e-71	73.4	100	275
geneset000274627	COG0667	Aldo keto reductase	[C]: Energy production and conversion	METABOLISM	596154.Alide2_3434	3e-114	80.33	99.59	416
geneset000274629	COG0495	Leucyl-trna synthetase	[J]: Translation, ribosomal structure and biogenesis	INFORMATION STORAGE AND PROCESSING	998088.B565_0903	7.5e-88	98.83	100	328
geneset000274631	COG0286	type I restriction-modification system	[V]: Defense mechanisms	CELLULAR PROCESSES AND SIGNALING	634503.NT01EI_2505	1.7e-251	92.37	100	873
geneset000274633	COG1073	Hydrolase	[R]: General function prediction only	POORLY CHARACTERIZED	382245.ASA_0891	1e-06	96.67	73.17	57
geneset000274634	COG0503	Catalyzes a salvage reaction resulting in the formation of AMP, that is energically less costly than de novo synthesis (By similarity)	[F]: Nucleotide transport and metabolism	METABOLISM	380703.AHA_3424	7.5e-51	94.17	100	204
geneset000274635	COG1516	flagellar protein FliS	[N]: Cell motility	CELLULAR PROCESSES AND SIGNALING	382245.ASA_0380	5.7e-64	93.08	100	248
geneset000274636	COG1345	flagellar hook-associated	[N]: Cell motility	CELLULAR PROCESSES AND SIGNALING	382245.ASA_0379	2.8e-14	89.36	90.38	82
geneset000274638	COG2148	sugar transferase	[M]: Cell wall/membrane/envelope biogenesis	CELLULAR PROCESSES AND SIGNALING	363253.LI0512	1.4e-90	82.65	98.99	337
geneset000274639	NOG08872	--	[S]: Function unknown	POORLY CHARACTERIZED	160492.XF0936	2.4e-76	84.78	100	290
geneset000274642	COG1073	Hydrolase	[R]: General function prediction only	POORLY CHARACTERIZED	998088.B565_3961	2.1e-94	91.41	100	350
geneset000274643	COG1004	Udp-glucose 6-dehydrogenase	[M]: Cell wall/membrane/envelope biogenesis	CELLULAR PROCESSES AND SIGNALING	998088.B565_3267	1.7e-96	85.35	100	357
geneset000274645	COG3266	DamX-related protein	[S]: Function unknown	POORLY CHARACTERIZED	998088.B565_0971	3e-203	88.94	100	713
geneset000274646	COG0081	Binds directly to 23S rRNA. The L1 stalk is quite mobile in the ribosome, and is involved in E site tRNA release (By similarity)	[J]: Translation, ribosomal structure and biogenesis	INFORMATION STORAGE AND PROCESSING	469617.FUAG_02271	7.3e-108	84.48	92.8	395
geneset000274647	COG0699	Dynamin family	[R]: General function prediction only	POORLY CHARACTERIZED	296591.Bpro_1298	2.9e-117	56.56	92.84	427
geneset000274649	COG5519	membrane	[L]: Replication, recombination and repair	INFORMATION STORAGE AND PROCESSING	382245.ASA_3672	4.5e-79	49.16	99.14	300
geneset000274650	COG2801	Retrotransposon protein	[L]: Replication, recombination and repair	INFORMATION STORAGE AND PROCESSING	8083.ENSXMAP00000019749	6.8e-44	43.44	99.57	183
geneset000274653	NOG113229	CobQ/CobB/MinD/ParA nucleotide binding domain	[D]: Cell cycle control, cell division, chromosome partitioning	CELLULAR PROCESSES AND SIGNALING	457405.FSDG_01465	3.9e-16	54.02	96.59	89
geneset000274654	NOG41526	--	[S]: Function unknown	POORLY CHARACTERIZED	279714.FuraDRAFT_0304	4.5e-59	69.89	95.56	233
geneset000274655	COG2812	dna polymerase iii subunits gamma and tau	[L]: Replication, recombination and repair	INFORMATION STORAGE AND PROCESSING	878320.AcavA_010100012879	9.7e-138	82.04	92.72	495
geneset000274656	COG1410	methionine synthase	[E]: Amino acid transport and metabolism	METABOLISM	535289.Dtpsy_0165	1.6e-100	87.16	100	370
geneset000274659	NOG93667	ompa motb domain protein	[S]: Function unknown	POORLY CHARACTERIZED	595537.Varpa_4285	9.9e-29	58.62	70.3	132
geneset000274660	COG0603	Catalyzes the ATP-dependent conversion of 7-carboxy-7- deazaguanine (CDG) to 7-cyano-7-deazaguanine (preQ(0)) (By similarity)	[R]: General function prediction only	POORLY CHARACTERIZED	338969.Rfer_0736	1.4e-103	74.48	98.76	381
geneset000274661	COG0778	nitroreductase	[C]: Energy production and conversion	METABOLISM	535289.Dtpsy_0434	3.4e-57	66.31	97.91	226
geneset000274663	COG0646	methionine synthase	[E]: Amino acid transport and metabolism	METABOLISM	557598.LHK_00107	8.2e-230	86.7	97.2	801
geneset000274665	NOG01395	Extracellular solute-binding protein, family 5	[R]: General function prediction only	POORLY CHARACTERIZED	365046.Rta_35230	4.4e-103	72.27	96.97	379
geneset000274666	NOG212998	--	[R]: General function prediction only	POORLY CHARACTERIZED	398720.MED217_06651	1.8e-65	58.45	91.19	254
geneset000274670	COG0477	major facilitator Superfamily	[G]: Carbohydrate transport and metabolism	METABOLISM	380703.AHA_0847	2.6e-174	96.95	100	616
geneset000274671	COG1011	Hydrolase	[R]: General function prediction only	POORLY CHARACTERIZED	279714.FuraDRAFT_3709	8.5e-37	54.35	97.18	158
geneset000274673	COG2189	DNA Methylase	[L]: Replication, recombination and repair	INFORMATION STORAGE AND PROCESSING	469606.FSCG_02065	4.4e-104	76.38	87.59	383
geneset000274674	COG3587	type IIi	[V]: Defense mechanisms	CELLULAR PROCESSES AND SIGNALING	469616.FMAG_00936	1.1e-08	73.17	100	63
geneset000274675	COG0318	Amp-dependent synthetase and ligase	[I]: Lipid transport and metabolism	METABOLISM	243365.CV_0093	7.1e-58	73.29	97.99	228
geneset000274676	NOG04915	--	[S]: Function unknown	POORLY CHARACTERIZED	998088.B565_3126	2e-171	95.58	100	607
geneset000274677	NOG228892	HTH_XRE	[S]: Function unknown	POORLY CHARACTERIZED	998088.B565_3127	5.3e-53	96.52	99.14	212
geneset000274678	NOG105485	Residues 9 to 151 of 151 are 98.60 pct identical to residues 1 to 143 of 143 from GenPept.129 gb AAK00476.1 (AF200692)	[S]: Function unknown	POORLY CHARACTERIZED	199310.c1275	1.5e-23	44.52	97.32	114
geneset000274680	COG2009	succinate dehydrogenase, cytochrome	[C]: Energy production and conversion	METABOLISM	211586.SO_1927	4.6e-41	96.77	81.58	172
geneset000274681	NOG08760	Atp-binding protein	[R]: General function prediction only	POORLY CHARACTERIZED	393480.FNP_2215	5e-25	52.29	51.17	120
geneset000274685	NOG93667	ompa motb domain protein	[S]: Function unknown	POORLY CHARACTERIZED	887898.HMPREF0551_0006	2e-14	42.72	25.88	85
geneset000274686	COG1253	CBS Domain protein	[P]: Inorganic ion transport and metabolism	METABOLISM	596154.Alide2_0896	1.7e-160	67.84	98.16	571
geneset000274687	COG0768	penicillin-binding protein	[M]: Cell wall/membrane/envelope biogenesis	CELLULAR PROCESSES AND SIGNALING	330214.NIDE0755	5.1e-27	30.2	97.33	127
geneset000274688	NOG217105	--	[S]: Function unknown	POORLY CHARACTERIZED	998088.B565_1659	6.6e-68	96.95	100	261
geneset000274689	NOG31699	ribosomal protein, L22	[J]: Translation, ribosomal structure and biogenesis	INFORMATION STORAGE AND PROCESSING	8083.ENSXMAP00000015594	1.1e-16	93.02	78.18	90
geneset000274690	COG2801	Retrotransposon protein	[L]: Replication, recombination and repair	INFORMATION STORAGE AND PROCESSING	338963.Pcar_0120	3e-17	69.12	70.1	93
geneset000274691	NOG92468	--	[S]: Function unknown	POORLY CHARACTERIZED	856793.MICA_1841	4.5e-20	35.71	99.48	103
geneset000274692	COG0332	Catalyzes the condensation reaction of fatty acid synthesis by the addition to an acyl acceptor of two carbons from malonyl-ACP. Catalyzes the first condensation reaction which initiates fatty acid synthesis and may therefore play a role in governing the total rate of fatty acid production. Possesses both acetoacetyl-ACP synthase and acetyl transacylase activities. Its substrate specificity determines the biosynthesis of branched- chain and or straight-chain of fatty acids (By similarity)	[I]: Lipid transport and metabolism	METABOLISM	243365.CV_3416	1.2e-75	78.77	100	288
geneset000274693	COG0035	Catalyzes the conversion of uracil and 5-phospho-alpha- D-ribose 1-diphosphate (PRPP) to UMP and diphosphate (By similarity)	[F]: Nucleotide transport and metabolism	METABOLISM	595494.Tola_0917	1.7e-103	93.2	91.96	380
geneset000274694	COG0642	Histidine kinase	[T]: Signal transduction mechanisms	CELLULAR PROCESSES AND SIGNALING	279714.FuraDRAFT_0067	4.1e-52	54.59	100	209
geneset000274695	COG0745	regulatoR	[T]: Signal transduction mechanisms	CELLULAR PROCESSES AND SIGNALING	557598.LHK_00165	1.1e-68	90.65	99.29	264
geneset000274696	NOG148470	IGv	[S]: Function unknown	POORLY CHARACTERIZED	7955.ENSDARP00000108579	7.1e-20	53.68	88.79	102
geneset000274697	NOG04556	ATP-dependent endonuclease of the OLD family-like protein	[S]: Function unknown	POORLY CHARACTERIZED	1133850.SHJG_0012	1.9e-36	59.15	100	157
geneset000274699	COG3540	alkaline phosphatase	[P]: Inorganic ion transport and metabolism	METABOLISM	266264.Rmet_2613	1.7e-34	51.41	98.31	151
geneset000274700	COG0317	In eubacteria ppGpp (guanosine 3'-diphosphate 5-' diphosphate) is a mediator of the stringent response that coordinates a variety of cellular activities in response to changes in nutritional abundance (By similarity)	--	----	--	363253.LI0170	7.8e-197	89	99.49	691
geneset000274701	COG1083	cytidylyltransferase	[M]: Cell wall/membrane/envelope biogenesis	CELLULAR PROCESSES AND SIGNALING	506534.Rhein_1635	7.5e-32	71.28	95.92	141
geneset000274702	COG3980	pseudaminic acid biosynthesis-associated protein PseG	[M]: Cell wall/membrane/envelope biogenesis	CELLULAR PROCESSES AND SIGNALING	340100.Bpet2305	7.2e-14	53.09	100	81
geneset000274704	COG0438	Glycosyl transferase (Group 1	[M]: Cell wall/membrane/envelope biogenesis	CELLULAR PROCESSES AND SIGNALING	50743.SCB49_12239	4.1e-20	48.96	92.31	102
geneset000274705	COG0624	Catalyzes the hydrolysis of N-succinyl-L,L- diaminopimelic acid (SDAP), forming succinate and LL-2,6- diaminoheptanedioate (DAP), an intermediate involved in the bacterial biosynthesis of lysine and meso-diaminopimelic acid, an essential component of bacterial cell walls (By similarity)	[E]: Amino acid transport and metabolism	METABOLISM	391038.Bphy_4610	1.2e-15	57.5	89.89	87
geneset000274706	NOG38359	methyl-accepting chemotaxis protein	[S]: Function unknown	POORLY CHARACTERIZED	279714.FuraDRAFT_1846	1.1e-46	55.15	85.78	192
geneset000274708	COG1802	GntR Family Transcriptional Regulator	[K]: Transcription	INFORMATION STORAGE AND PROCESSING	397945.Aave_2509	2.5e-72	71.9	97.22	277
geneset000274709	COG0608	Single-stranded-DNA-specific exonuclease (RecJ)	[L]: Replication, recombination and repair	INFORMATION STORAGE AND PROCESSING	382245.ASA_1036	5.7e-143	97.73	100	512
geneset000274710	COG1686	Carboxypeptidase	[M]: Cell wall/membrane/envelope biogenesis	CELLULAR PROCESSES AND SIGNALING	398578.Daci_4861	1.1e-40	77.98	87.9	171
geneset000274714	COG1032	radical SAM domain protein	[C]: Energy production and conversion	METABOLISM	998088.B565_2922	2.3e-105	95.41	68.53	387
geneset000274715	COG3980	pseudaminic acid biosynthesis-associated protein PseG	[M]: Cell wall/membrane/envelope biogenesis	CELLULAR PROCESSES AND SIGNALING	675814.VIC_005044	1.3e-61	49.38	99.58	241
geneset000274716	COG1018	Is involved in NO detoxification in an aerobic process, termed nitric oxide dioxygenase (NOD) reaction that utilizes O(2) and NAD(P)H to convert NO to nitrate, which protects the bacterium from various noxious nitrogen compounds. Therefore, plays a central role in the inducible response to nitrosative stress (By similarity)	[C]: Energy production and conversion	METABOLISM	998088.B565_3495	1.6e-218	92.95	100	763
geneset000274717	COG1961	Resolvase	[L]: Replication, recombination and repair	INFORMATION STORAGE AND PROCESSING	331869.BAL199_00550	7.8e-23	58.7	100	111
geneset000274719	COG3278	cytochrome C oxidase, cbb3-type, subunit i	[C]: Energy production and conversion	METABOLISM	998088.B565_1951	7.2e-123	97.33	100	445
geneset000274720	NOG01056	Transposase	[L]: Replication, recombination and repair	INFORMATION STORAGE AND PROCESSING	232721.Ajs_1844	4.5e-25	87.1	95.38	118
geneset000274721	COG3195	ohcu decarboxylase	[S]: Function unknown	POORLY CHARACTERIZED	543728.Vapar_3928	7.9e-63	73.75	99.38	245
geneset000274722	COG0624	Catalyzes the hydrolysis of N-succinyl-L,L- diaminopimelic acid (SDAP), forming succinate and LL-2,6- diaminoheptanedioate (DAP), an intermediate involved in the bacterial biosynthesis of lysine and meso-diaminopimelic acid, an essential component of bacterial cell walls (By similarity)	[E]: Amino acid transport and metabolism	METABOLISM	596154.Alide2_1339	7.9e-138	80.77	98.28	495
geneset000274723	COG0346	glyoxalase bleomycin resistance protein dioxygenase	[E]: Amino acid transport and metabolism	METABOLISM	536227.CcarbDRAFT_0470	1e-44	69.84	99.21	184
geneset000274724	NOG09623	Integrase	[L]: Replication, recombination and repair	INFORMATION STORAGE AND PROCESSING	76114.ebA220	1.4e-22	39.88	95.86	111
geneset000274727	COG1538	Membrane	[M]: Cell wall/membrane/envelope biogenesis	CELLULAR PROCESSES AND SIGNALING	557598.LHK_01375	5.1e-45	54.75	94.21	186
geneset000274728	COG0534	Mate efflux family protein	[V]: Defense mechanisms	CELLULAR PROCESSES AND SIGNALING	580340.Tlie_1719	1.8e-20	32.55	92.14	105
geneset000274730	COG0591	symporter	[E]: Amino acid transport and metabolism	METABOLISM	998088.B565_0849	1.5e-258	96.69	100	897
geneset000274732	COG3419	Pilus assembly protein tip-associated adhesin	--	----	--	998088.B565_3465	2e-293	92.41	100	1013
geneset000274733	COG3752	Membrane	[S]: Function unknown	POORLY CHARACTERIZED	338966.Ppro_0131	2.5e-17	36.72	96.11	94
geneset000274734	COG0559	(ABC) transporter	[E]: Amino acid transport and metabolism	METABOLISM	595537.Varpa_1322	6.9e-100	66.88	100	369
geneset000274735	COG1022	Amp-dependent synthetase and ligase	[I]: Lipid transport and metabolism	METABOLISM	399795.CtesDRAFT_PD0266	3.9e-228	73.85	99.43	796
geneset000274736	COG3524	Capsule polysaccharide export	[M]: Cell wall/membrane/envelope biogenesis	CELLULAR PROCESSES AND SIGNALING	722419.PH505_ae01050	4.1e-07	62.5	100	58
geneset000274737	COG1134	(ABC) transporter	--	----	--	722419.PH505_ae01040	3e-81	88.55	100	306
geneset000274738	COG0670	Membrane	[S]: Function unknown	POORLY CHARACTERIZED	380703.AHA_2674	8.5e-56	98.23	100	221
geneset000274740	COG1086	polysaccharide biosynthesis protein	[M]: Cell wall/membrane/envelope biogenesis	CELLULAR PROCESSES AND SIGNALING	469617.FUAG_00379	8.1e-117	53.2	99.75	426
geneset000274742	NOG179638	Endonuclease/Exonuclease/phosphatase family	[S]: Function unknown	POORLY CHARACTERIZED	8090.ENSORLP00000003777	1.4e-12	43.42	71.7	77
geneset000274743	NOG12885	Ribonucleoside triphosphate reductase	[F]: Nucleotide transport and metabolism	METABOLISM	431895.XP_001746860.1	6.3e-47	56.17	96.43	192
geneset000274744	COG0126	phosphoglycerate kinase	[G]: Carbohydrate transport and metabolism	METABOLISM	557598.LHK_00045	5.2e-89	78.92	100	332
geneset000274745	COG0454	acetyltransferase	[K]: Transcription	INFORMATION STORAGE AND PROCESSING	998088.B565_3928	1.7e-259	98.31	99.79	900
geneset000274746	NOG32111	bacteriophage-related protein	[S]: Function unknown	POORLY CHARACTERIZED	522373.Smlt1885	5.4e-19	83.93	100	98
geneset000274747	NOG97005	--	[S]: Function unknown	POORLY CHARACTERIZED	535289.Dtpsy_3219	5.8e-28	88.41	100	128
geneset000274748	NOG98509	--	[S]: Function unknown	POORLY CHARACTERIZED	535289.Dtpsy_3218	4.5e-31	91.43	100	138
geneset000274749	COG2801	Retrotransposon protein	[L]: Replication, recombination and repair	INFORMATION STORAGE AND PROCESSING	388400.BB14905_13485	4.6e-59	61.27	95.05	233
geneset000274750	COG1961	Resolvase	[L]: Replication, recombination and repair	INFORMATION STORAGE AND PROCESSING	755731.Clo1100_3562	1.5e-73	77.22	96.26	281
geneset000274752	COG0527	Aspartokinase	[E]: Amino acid transport and metabolism	METABOLISM	243365.CV_1018	3.6e-112	88.84	100	409
geneset000274753	COG0138	bifunctional purine biosynthesis protein PURH	[F]: Nucleotide transport and metabolism	METABOLISM	279714.FuraDRAFT_0058	7.5e-152	93.58	100	542
geneset000274755	COG5008	twitching motility protein	--	----	--	998088.B565_3512	3.5e-54	95.45	100	216
geneset000274756	COG0286	type I restriction-modification system	[V]: Defense mechanisms	CELLULAR PROCESSES AND SIGNALING	339671.Asuc_1640	2.3e-29	77.22	92.94	133
geneset000274757	COG0251	Endoribonuclease LPSP	[J]: Translation, ribosomal structure and biogenesis	INFORMATION STORAGE AND PROCESSING	999141.GME_14148	2.4e-54	81.68	78.44	217
geneset000274758	COG2962	rard protein	[R]: General function prediction only	POORLY CHARACTERIZED	878320.AcavA_010100001326	2.2e-117	90.34	100	427
geneset000274760	COG4630	xanthine dehydrogenase	[F]: Nucleotide transport and metabolism	METABOLISM	887062.HGR_16220	1.4e-17	60.53	97.44	94
geneset000274761	COG4630	xanthine dehydrogenase	[F]: Nucleotide transport and metabolism	METABOLISM	535289.Dtpsy_2448	3.9e-12	49.37	100	75
geneset000274762	COG2804	type ii secretion system protein e	[U]: Intracellular trafficking, secretion, and vesicular transport	CELLULAR PROCESSES AND SIGNALING	998088.B565_0359	3.7e-33	77.17	100	146
geneset000274764	COG0729	Surface Antigen	[M]: Cell wall/membrane/envelope biogenesis	CELLULAR PROCESSES AND SIGNALING	998088.B565_2646	2.7e-123	92.59	100	446
geneset000274765	NOG59801	(MSHA) biogenesis protein MshO	[U]: Intracellular trafficking, secretion, and vesicular transport	CELLULAR PROCESSES AND SIGNALING	878320.AcavA_010100002135	6.8e-90	68.95	100	335
geneset000274766	COG2165	General secretion pathway protein	[U]: Intracellular trafficking, secretion, and vesicular transport	CELLULAR PROCESSES AND SIGNALING	878320.AcavA_010100002130	9.2e-79	77.49	100	298
geneset000274767	NOG85216	MSHA pilin protein MshC	[S]: Function unknown	POORLY CHARACTERIZED	878320.AcavA_010100002125	1.4e-64	82.05	99.35	251
geneset000274769	COG0103	30S ribosomal protein S9	[J]: Translation, ribosomal structure and biogenesis	INFORMATION STORAGE AND PROCESSING	632335.Calkr_0494	7.3e-30	59.52	93.28	135
geneset000274772	COG1702	Phoh family	[T]: Signal transduction mechanisms	CELLULAR PROCESSES AND SIGNALING	535289.Dtpsy_0492	2.9e-58	90.55	93.38	229
geneset000274773	NOG02999	DNA methylase n-4 n-6 domain protein	[L]: Replication, recombination and repair	INFORMATION STORAGE AND PROCESSING	246195.DNO_0180	2.3e-46	78.26	92	190
geneset000274774	COG0346	glyoxalase bleomycin resistance protein dioxygenase	[E]: Amino acid transport and metabolism	METABOLISM	388399.SSE37_09043	1.7e-42	65.87	92.65	177
geneset000274775	NOG218524	Branched-chain amino acid transport protein (AzlD)	[S]: Function unknown	POORLY CHARACTERIZED	243365.CV_4368	1.7e-26	64.65	95.19	124
geneset000274776	COG0415	deoxyribo-dipyrimidine photolyase	[L]: Replication, recombination and repair	INFORMATION STORAGE AND PROCESSING	998088.B565_3112	3e-272	95.14	100	942
geneset000274777	COG0317	In eubacteria ppGpp (guanosine 3'-diphosphate 5-' diphosphate) is a mediator of the stringent response that coordinates a variety of cellular activities in response to changes in nutritional abundance (By similarity)	--	----	--	397945.Aave_3585	1.3e-51	68.46	98.68	208
geneset000274778	NOG04046	drug resistance transporter, Bcr CflA	[G]: Carbohydrate transport and metabolism	METABOLISM	998088.B565_0011	5.2e-116	96.17	100	422
geneset000274780	COG0785	Cytochrome c biogenesis protein	[O]: Posttranslational modification, protein turnover, chaperones	CELLULAR PROCESSES AND SIGNALING	1036674.A28LD_0413	1e-56	59.39	100	225
geneset000274783	NOG00011	Histidine kinase	[T]: Signal transduction mechanisms	CELLULAR PROCESSES AND SIGNALING	998088.B565_1035	1e-77	92.41	82.72	295
geneset000274784	COG1653	extracellular solute-binding protein family 1	[G]: Carbohydrate transport and metabolism	METABOLISM	998088.B565_0437	6.8e-167	86.92	100	592
geneset000274785	COG0702	epimerase dehydratase	--	----	--	443906.CMM_1677	2e-31	62.07	97.48	140
geneset000274786	COG0178	The UvrABC repair system catalyzes the recognition and processing of DNA lesions. UvrA is an ATPase and a DNA-binding protein. A damage recognition complex composed of 2 UvrA and 2 UvrB subunits scans DNA for abnormalities. When the presence of a lesion has been verified by UvrB, the UvrA molecules dissociate (By similarity)	[L]: Replication, recombination and repair	INFORMATION STORAGE AND PROCESSING	998088.B565_0433	8.9e-71	97.14	100	271
geneset000274787	NOG00016	collagen, type	[R]: General function prediction only	POORLY CHARACTERIZED	7955.ENSDARP00000010788	3.5e-17	87.5	42.86	93
geneset000274788	NOG26766	--	[S]: Function unknown	POORLY CHARACTERIZED	998088.B565_1339	5.7e-64	90.62	100	248
geneset000274789	NOG03568	response regulator	[T]: Signal transduction mechanisms	CELLULAR PROCESSES AND SIGNALING	998088.B565_1340	4.4e-45	94.79	100	185
geneset000274791	COG3292	Histidine kinase	[T]: Signal transduction mechanisms	CELLULAR PROCESSES AND SIGNALING	882102.VAA_03402	2.8e-46	60.14	99.33	190
geneset000274792	COG1070	Carbohydrate kinase	[G]: Carbohydrate transport and metabolism	METABOLISM	595494.Tola_1043	2.2e-180	62.05	99.8	637
geneset000274793	COG0246	Mannitol dehydrogenase	[G]: Carbohydrate transport and metabolism	METABOLISM	998088.B565_0503	1.3e-173	95.73	100	614
geneset000274795	COG0601	ABC transporter (permease)	[P]: Inorganic ion transport and metabolism	METABOLISM	998088.B565_1390	1.6e-160	97.71	99.35	570
geneset000274796	COG0366	alpha amylase, catalytic	[G]: Carbohydrate transport and metabolism	METABOLISM	878320.AcavA_010100012036	0	98.04	100	1338
geneset000274797	COG4580	Involved in the transport of maltose and maltodextrins (By similarity)	[G]: Carbohydrate transport and metabolism	METABOLISM	393305.YE0553	3e-25	38.68	93.15	120
geneset000274798	COG0739	peptidase'	[M]: Cell wall/membrane/envelope biogenesis	CELLULAR PROCESSES AND SIGNALING	667014.Thein_1557	5.5e-20	48.54	73.05	102
geneset000274799	COG0286	type I restriction-modification system	[V]: Defense mechanisms	CELLULAR PROCESSES AND SIGNALING	634176.NT05HA_1842	4.1e-251	66.56	99.38	872
geneset000274800	COG2137	Modulates RecA activity (By similarity)	[R]: General function prediction only	POORLY CHARACTERIZED	469615.FGAG_00850	1.3e-06	64.1	97.5	56
geneset000274801	NOG45036	regulator	[T]: Signal transduction mechanisms	CELLULAR PROCESSES AND SIGNALING	506534.Rhein_3042	4e-36	83	98.04	156
geneset000274803	COG4786	flagellar basal-body rod protein	[N]: Cell motility	CELLULAR PROCESSES AND SIGNALING	573413.Spirs_1790	2.4e-73	58.7	99.57	280
geneset000274804	COG0463	Glycosyl transferase, family 2	[M]: Cell wall/membrane/envelope biogenesis	CELLULAR PROCESSES AND SIGNALING	373903.Hore_22790	4.2e-51	51.18	97.22	206
geneset000274805	COG2148	sugar transferase	[M]: Cell wall/membrane/envelope biogenesis	CELLULAR PROCESSES AND SIGNALING	469617.FUAG_01616	6.9e-133	53.01	97.56	479
geneset000274806	COG1373	ATPase (AAA	[R]: General function prediction only	POORLY CHARACTERIZED	319224.Sputcn32_2895	4.6e-221	96.68	98	772
geneset000274807	COG4134	solute-binding protein	[R]: General function prediction only	POORLY CHARACTERIZED	998088.B565_2652	8.8e-167	92.41	100	591
geneset000274809	COG0693	PfpI family	[R]: General function prediction only	POORLY CHARACTERIZED	399795.CtesDRAFT_PD5319	1.4e-12	97.14	100	76
geneset000274810	COG0152	SAICAR synthetase	[F]: Nucleotide transport and metabolism	METABOLISM	365046.Rta_36790	1e-24	77.94	94.12	117
geneset000274811	COG0152	SAICAR synthetase	[F]: Nucleotide transport and metabolism	METABOLISM	543728.Vapar_5096	4.7e-08	82.86	97.22	61
geneset000274812	COG0115	brancheD-chain amino acid aminotransferase	[E]: Amino acid transport and metabolism	METABOLISM	296591.Bpro_0203	2.7e-111	92.02	100	406
geneset000274813	COG4391	zinc finger, chcc-type	[S]: Function unknown	POORLY CHARACTERIZED	397945.Aave_0265	2.6e-21	71.93	100	105
geneset000274814	COG2199	Diguanylate cyclase	[T]: Signal transduction mechanisms	CELLULAR PROCESSES AND SIGNALING	878320.AcavA_010100015109	9.9e-55	90.6	99.15	218
geneset000274815	COG0027	Catalyzes two reactions the first one is the production of beta-formyl glycinamide ribonucleotide (GAR) from formate, ATP and beta GAR	[F]: Nucleotide transport and metabolism	METABOLISM	1097668.BYI23_A008190	2.2e-150	76.62	100	537
geneset000274817	COG0439	acetyl-CoA carboxylase biotin carboxylase	[I]: Lipid transport and metabolism	METABOLISM	243365.CV_0985	1.8e-89	92.49	99.43	334
geneset000274818	COG0752	glycyl-tRNA synthetase, alpha subunit	[J]: Translation, ribosomal structure and biogenesis	INFORMATION STORAGE AND PROCESSING	506534.Rhein_0273	1.2e-97	95.93	90.53	361
geneset000274820	COG5267	Protein of unknown function (DUF1800)	[S]: Function unknown	POORLY CHARACTERIZED	397945.Aave_4704	1.1e-102	53.19	100	379
geneset000274821	COG0262	Key enzyme in folate metabolism. Catalyzes an essential reaction for de novo glycine and purine synthesis, and for DNA precursor synthesis (By similarity)	[H]: Coenzyme transport and metabolism	METABOLISM	887062.HGR_13829	4.3e-56	67.08	94.58	223
geneset000274823	NOG55109	Pfam:Transposase_5	[S]: Function unknown	POORLY CHARACTERIZED	8364.ENSXETP00000063303	1.9e-18	76.79	82.35	96
geneset000274824	COG1164	Oligoendopeptidase f	[E]: Amino acid transport and metabolism	METABOLISM	998088.B565_3555	7.8e-134	95.26	100	481
geneset000274825	COG1410	methionine synthase	[E]: Amino acid transport and metabolism	METABOLISM	234831.PSM_A0873	6.2e-20	98.11	43.8	102
geneset000274826	COG2358	TRAP transporter, solute receptor (TAXI family	[P]: Inorganic ion transport and metabolism	METABOLISM	543728.Vapar_3678	2.9e-137	67.48	99.19	493
geneset000274827	COG0747	Extracellular solute-binding protein, family 5	[E]: Amino acid transport and metabolism	METABOLISM	457405.FSDG_00106	8e-43	45.65	98.92	179
geneset000274830	NOG01689	Integrase	[L]: Replication, recombination and repair	INFORMATION STORAGE AND PROCESSING	316273.XCV2298	8e-56	79.86	100	221
geneset000274831	NOG01493	Domain of Unknown Function (DUF748)	[S]: Function unknown	POORLY CHARACTERIZED	296591.Bpro_2872	1.8e-55	54.08	100	221
geneset000274833	COG0446	pyridine nucleotide-disulfide oxidoreductase	[C]: Energy production and conversion	METABOLISM	878320.AcavA_010100010623	1.6e-31	94.2	73.4	140
geneset000274834	COG0840	Methyl-accepting chemotaxis	--	----	--	998088.B565_3180	2.3e-61	90.62	99.48	240
geneset000274835	COG0466	ATP-dependent serine protease that mediates the selective degradation of mutant and abnormal proteins as well as certain short-lived regulatory proteins. Required for cellular homeostasis and for survival from DNA damage and developmental changes induced by stress. Degrades polypeptides processively to yield small peptide fragments that are 5 to 10 amino acids long. Binds to DNA in a double-stranded, site-specific manner (By similarity)	[O]: Posttranslational modification, protein turnover, chaperones	CELLULAR PROCESSES AND SIGNALING	243365.CV_2555	4.3e-80	91.57	99.4	302
geneset000274836	COG1209	Catalyzes the formation of dTDP-glucose, from dTTP and glucose 1-phosphate, as well as its pyrophosphorolysis (By similarity)	[M]: Cell wall/membrane/envelope biogenesis	CELLULAR PROCESSES AND SIGNALING	458817.Shal_1487	8.9e-122	85.89	99.6	441
geneset000274837	COG1319	Dehydrogenase	[C]: Energy production and conversion	METABOLISM	748727.CLJU_c29920	1.3e-44	36.1	98.18	185
geneset000274838	COG1492	catalyzes amidations at positions B, D, E, and G on adenosylcobyrinic A,C-diamide. NH(2) groups are provided by glutamine, and one molecule of ATP is hydrogenolyzed for each amidation (By similarity)	[H]: Coenzyme transport and metabolism	METABOLISM	535289.Dtpsy_2529	4.4e-181	67.89	97.8	639
geneset000274839	COG0286	type I restriction-modification system	[V]: Defense mechanisms	CELLULAR PROCESSES AND SIGNALING	595494.Tola_1180	1.3e-105	85.65	100	387
geneset000274840	COG0183	acetyl-coa acetyltransferase	[I]: Lipid transport and metabolism	METABOLISM	365044.Pnap_0867	1.4e-72	90.51	100	277
geneset000274841	COG2358	TRAP transporter, solute receptor (TAXI family	[P]: Inorganic ion transport and metabolism	METABOLISM	543728.Vapar_3678	7.8e-06	53.49	87.76	54
geneset000274844	NOG66557	--	[R]: General function prediction only	POORLY CHARACTERIZED	632245.CLP_2223	3.7e-32	33.54	98.74	144
geneset000274845	COG0174	glutamine synthetase	[E]: Amino acid transport and metabolism	METABOLISM	243365.CV_1448	1.9e-104	81.02	98.18	384
geneset000274847	COG2114	Guanylate Cyclase	[T]: Signal transduction mechanisms	CELLULAR PROCESSES AND SIGNALING	264462.Bd3072	1.5e-25	38.98	97.79	121
geneset000274848	COG0607	Rhodanese domain protein	[P]: Inorganic ion transport and metabolism	METABOLISM	557598.LHK_02214	2.2e-11	58.54	66.96	73
geneset000274850	COG0773	Cell wall formation (By similarity)	[M]: Cell wall/membrane/envelope biogenesis	CELLULAR PROCESSES AND SIGNALING	363253.LI1105	3e-85	84.21	98.96	320
geneset000274851	COG0707	Cell wall formation. Catalyzes the transfer of a GlcNAc subunit on undecaprenyl-pyrophosphoryl-MurNAc-pentapeptide (lipid intermediate I) to form undecaprenyl-pyrophosphoryl-MurNAc- (pentapeptide)GlcNAc (lipid intermediate II) (By similarity)	[M]: Cell wall/membrane/envelope biogenesis	CELLULAR PROCESSES AND SIGNALING	363253.LI1104	1.2e-53	61.27	100	214
geneset000274852	COG4799	carboxylase	[I]: Lipid transport and metabolism	METABOLISM	448385.sce2589	1.4e-36	75	100	157
geneset000274854	COG2831	Polypeptide-transport-associated domain protein, ShlB-type	[U]: Intracellular trafficking, secretion, and vesicular transport	CELLULAR PROCESSES AND SIGNALING	556263.FSEG_01365	3.3e-44	37.65	100	184
geneset000274855	COG2801	Retrotransposon protein	[L]: Replication, recombination and repair	INFORMATION STORAGE AND PROCESSING	8090.ENSORLP00000025681	4.7e-12	66.67	94.44	75
geneset000274856	COG3605	phosphoenolpyruvate--protein phosphotransferase	[T]: Signal transduction mechanisms	CELLULAR PROCESSES AND SIGNALING	998088.B565_3483	2.6e-177	96.08	100	626
geneset000274857	COG0466	ATP-dependent serine protease that mediates the selective degradation of mutant and abnormal proteins as well as certain short-lived regulatory proteins. Required for cellular homeostasis and for survival from DNA damage and developmental changes induced by stress. Degrades polypeptides processively to yield small peptide fragments that are 5 to 10 amino acids long. Binds to DNA in a double-stranded, site-specific manner (By similarity)	[O]: Posttranslational modification, protein turnover, chaperones	CELLULAR PROCESSES AND SIGNALING	316067.Geob_0573	6e-107	63.81	100	392
geneset000274858	COG4275	Chromate resistance	[S]: Function unknown	POORLY CHARACTERIZED	351348.Maqu_3192	2.9e-57	54.07	99.52	227
geneset000274861	COG0596	Alpha beta hydrolase	[R]: General function prediction only	POORLY CHARACTERIZED	998088.B565_1582	8e-06	100	44	54
geneset000274862	NOG33381	Histidine kinase	[T]: Signal transduction mechanisms	CELLULAR PROCESSES AND SIGNALING	85643.Tmz1t_0359	3.3e-74	38.98	89.5	284
geneset000274863	COG2801	Retrotransposon protein	[L]: Replication, recombination and repair	INFORMATION STORAGE AND PROCESSING	39947.LOC_Os11g12130.1	1.5e-243	98.28	100	847
geneset000274864	COG0848	Biopolymer transport protein exbD tolR	[U]: Intracellular trafficking, secretion, and vesicular transport	CELLULAR PROCESSES AND SIGNALING	535289.Dtpsy_1555	2.9e-32	72.73	99.08	143
geneset000274865	COG0365	Catalyzes the conversion of acetate into acetyl-CoA (AcCoA), an essential intermediate at the junction of anabolic and catabolic pathways. AcsA undergoes a two-step reaction. In the first half reaction, AcsA combines acetate with ATP to form acetyl-adenylate (AcAMP) intermediate. In the second half reaction, it can then transfer the acetyl group from AcAMP to the sulfhydryl group of CoA, forming the product AcCoA (By similarity)	[I]: Lipid transport and metabolism	METABOLISM	279714.FuraDRAFT_2271	1.7e-96	90.53	100	357
geneset000274867	COG1762	PTS System	[G]: Carbohydrate transport and metabolism	METABOLISM	998088.B565_3892	6.6e-75	98.64	94.84	285
geneset000274868	COG3395	type III effector, Hrp-dependent	[S]: Function unknown	POORLY CHARACTERIZED	878320.AcavA_010100005599	1.5e-214	91.61	100	750
geneset000274869	COG0251	Endoribonuclease LPSP	[J]: Translation, ribosomal structure and biogenesis	INFORMATION STORAGE AND PROCESSING	688245.CtCNB1_1171	2.1e-47	76.86	95.28	193
geneset000274870	NOG06968	TRANSCRIPTIONal REGULATOR, lysR family	[K]: Transcription	INFORMATION STORAGE AND PROCESSING	272620.KPN_01303	1.3e-46	79.51	100	191
geneset000274874	COG1012	Dehydrogenase	[C]: Energy production and conversion	METABOLISM	596154.Alide2_4694	8.1e-203	82.51	96.58	711
geneset000274875	COG0161	Catalyzes the transfer of the alpha-amino group from S- adenosyl-L-methionine (SAM) to 7-keto-8-aminopelargonic acid (KAPA) to form 7,8-diaminopelargonic acid (DAPA). It is the only animotransferase known to utilize SAM as an amino donor (By similarity)	[E]: Amino acid transport and metabolism	METABOLISM	688245.CtCNB1_4706	2.1e-49	82.46	100	200
geneset000274876	COG0614	Periplasmic binding protein	[P]: Inorganic ion transport and metabolism	METABOLISM	381666.H16_A2965	6.9e-64	61.54	95.12	249
geneset000274877	COG1943	transposase	[L]: Replication, recombination and repair	INFORMATION STORAGE AND PROCESSING	365046.Rta_08090	4e-41	61.72	99.22	172
geneset000274878	NOG10087	--	[S]: Function unknown	POORLY CHARACTERIZED	279714.FuraDRAFT_3158	1.9e-111	78.49	100	407
geneset000274880	NOG01464	--	[S]: Function unknown	POORLY CHARACTERIZED	266265.Bxe_A4456	5.5e-123	59.01	100	446
geneset000274882	COG2378	Transcriptional regulator	[K]: Transcription	INFORMATION STORAGE AND PROCESSING	575588.HMPREF0017_00902	2e-43	31.4	96.97	181
geneset000274883	COG1961	Resolvase	[L]: Replication, recombination and repair	INFORMATION STORAGE AND PROCESSING	288000.BBta_6747	1.6e-14	44.44	95.58	84
geneset000274887	COG1136	(ABC) transporter	[V]: Defense mechanisms	CELLULAR PROCESSES AND SIGNALING	506534.Rhein_3507	1.6e-82	91.23	99.42	310
geneset000274890	NOG10938	Protein of unknown function (DUF2804)	[S]: Function unknown	POORLY CHARACTERIZED	243365.CV_0523	8.4e-33	70.97	100	144
geneset000274891	COG1508	Sigma factors are initiation factors that promote the attachment of RNA polymerase to specific initiation sites and are then released (By similarity)	[K]: Transcription	INFORMATION STORAGE AND PROCESSING	583345.Mmol_2164	2.7e-10	55.93	79.73	69
geneset000274892	COG1544	sigma 54 modulation protein ribosomal protein S30ea	[J]: Translation, ribosomal structure and biogenesis	INFORMATION STORAGE AND PROCESSING	279714.FuraDRAFT_2891	3.3e-33	68.22	99.07	146
geneset000274893	COG2804	type ii secretion system protein e	[U]: Intracellular trafficking, secretion, and vesicular transport	CELLULAR PROCESSES AND SIGNALING	998088.B565_0359	1e-104	99.5	100	384
geneset000274894	COG0138	bifunctional purine biosynthesis protein PURH	[F]: Nucleotide transport and metabolism	METABOLISM	717960.EC1_08410	1.8e-48	79.13	100	197
geneset000274895	COG0299	phosphoribosylglycinamide formyltransferase	[F]: Nucleotide transport and metabolism	METABOLISM	552396.HMPREF0863_00384	1.4e-14	50	94.59	84
geneset000274896	COG3948	Baseplate assembly protein	[R]: General function prediction only	POORLY CHARACTERIZED	693746.OBV_25040	2.4e-06	33.33	93.75	57
geneset000274898	COG0312	peptidase U62 modulator of DNA gyrase	[R]: General function prediction only	POORLY CHARACTERIZED	572544.Ilyop_0911	1e-10	93.94	54.1	70
geneset000274899	COG0735	Ferric uptake regulator, Fur family	[K]: Transcription	INFORMATION STORAGE AND PROCESSING	363253.LI0035	2.2e-20	75	100	102
geneset000274900	COG0787	Catalyzes the interconversion of L-alanine and D- alanine. May also act on other amino acids (By similarity)	[M]: Cell wall/membrane/envelope biogenesis	CELLULAR PROCESSES AND SIGNALING	363253.LI0034	6.1e-35	66.98	97.22	152
geneset000274902	COG2239	Magnesium transporter	[P]: Inorganic ion transport and metabolism	METABOLISM	998088.B565_0088	1.6e-39	97.87	100	167
geneset000274904	COG0741	transglycosylase	[M]: Cell wall/membrane/envelope biogenesis	CELLULAR PROCESSES AND SIGNALING	998088.B565_2641	1.2e-126	89.71	100	458
geneset000274905	COG0370	Ferrous iron transport protein b	[P]: Inorganic ion transport and metabolism	METABOLISM	998088.B565_2412	5.4e-124	95.88	100	449
geneset000274906	COG3188	outer membrane usher protein	[M]: Cell wall/membrane/envelope biogenesis	CELLULAR PROCESSES AND SIGNALING	998088.B565_0477	0	99.29	100	1692
geneset000274907	COG3539	Fimbrial protein	--	----	--	998088.B565_0479	2.3e-186	94.28	100	656
geneset000274908	COG0055	Produces ATP from ADP in the presence of a proton gradient across the membrane. The catalytic sites are hosted primarily by the beta subunits (By similarity)	[C]: Energy production and conversion	METABOLISM	243365.CV_0672	1.9e-106	96.57	100	390
geneset000274909	COG1073	Hydrolase	[R]: General function prediction only	POORLY CHARACTERIZED	590409.Dd586_3428	7.2e-97	74.04	99.16	359
geneset000274911	NOG198517	--	[S]: Function unknown	POORLY CHARACTERIZED	296591.Bpro_2723	9.2e-13	37.8	82.89	79
geneset000274912	COG0076	decarboxylase	[E]: Amino acid transport and metabolism	METABOLISM	363253.LI0261	4.1e-97	78.04	93.86	359
geneset000274913	COG1088	dTDP-glucose 4-6-dehydratase	[M]: Cell wall/membrane/envelope biogenesis	CELLULAR PROCESSES AND SIGNALING	878320.AcavA_010100016188	2.3e-46	92.63	98.96	189
geneset000274914	NOG12559	transcriptional regulator AsnC family	[K]: Transcription	INFORMATION STORAGE AND PROCESSING	279714.FuraDRAFT_0998	2.9e-57	56.1	97.16	227
geneset000274917	COG1766	The M ring may be actively involved in energy transduction (By similarity)	[N]: Cell motility	CELLULAR PROCESSES AND SIGNALING	596324.TREVI0001_1178	1e-18	53.04	98.9	99
geneset000274918	COG4590	Binding-protein-dependent transport systems inner membrane component	[P]: Inorganic ion transport and metabolism	METABOLISM	878320.AcavA_010100015823	3e-127	97.91	100	459
geneset000274920	NOG220246	Component of the F(0) channel, it forms part of the peripheral stalk, linking F(1) to F(0) (By similarity)	[M]: Cell wall/membrane/envelope biogenesis	CELLULAR PROCESSES AND SIGNALING	363253.LI0399	3.3e-14	40.91	99.25	83
geneset000274922	COG0436	aminotransferase	[E]: Amino acid transport and metabolism	METABOLISM	535289.Dtpsy_1720	1.2e-165	73.37	96.96	588
geneset000274923	NOG179638	Endonuclease/Exonuclease/phosphatase family	[S]: Function unknown	POORLY CHARACTERIZED	8090.ENSORLP00000025107	6.8e-14	46.05	80	82
geneset000274924	COG0841	acriflavin resistance protein	[P]: Inorganic ion transport and metabolism	METABOLISM	878320.AcavA_010100007727	3.9e-243	96.2	100	845
geneset000274925	COG0231	Involved in peptide bond synthesis. Stimulates efficient translation and peptide-bond synthesis on native or reconstituted 70S ribosomes in vitro. Probably functions indirectly by altering the affinity of the ribosome for aminoacyl-tRNA, thus increasing their reactivity as acceptors for peptidyl transferase (By similarity)	[J]: Translation, ribosomal structure and biogenesis	INFORMATION STORAGE AND PROCESSING	349102.Rsph17025_2404	3.6e-38	88.37	98.85	162
geneset000274926	COG0046	phosphoribosylformylglycinamidine synthase	[F]: Nucleotide transport and metabolism	METABOLISM	595537.Varpa_3201	5.1e-130	76.95	100	469
geneset000274927	COG0135	N-(5'-phosphoribosyl)anthranilate isomerase	[E]: Amino acid transport and metabolism	METABOLISM	243365.CV_2763	3.9e-59	73.38	100	233
geneset000274928	COG0744	penicillin-binding protein	[M]: Cell wall/membrane/envelope biogenesis	CELLULAR PROCESSES AND SIGNALING	469617.FUAG_02181	2.2e-61	61.41	99.46	240
geneset000274929	COG1192	cobyrinic Acid a,c-diamide synthase	[D]: Cell cycle control, cell division, chromosome partitioning	CELLULAR PROCESSES AND SIGNALING	406124.Bm3-1_010100017184	1.2e-46	64.29	99.29	191
geneset000274930	COG2239	Magnesium transporter	[P]: Inorganic ion transport and metabolism	METABOLISM	998088.B565_2595	3.5e-82	94.01	100	309
geneset000274931	NOG81108	Protein of unknown function (DUF2787)	[S]: Function unknown	POORLY CHARACTERIZED	380703.AHA_1080	1.3e-37	85.71	100	160
geneset000274933	NOG90987	transcriptional regulator, xre family	[K]: Transcription	INFORMATION STORAGE AND PROCESSING	94122.Shewana3_2358	1.4e-30	87.01	81.05	137
geneset000274934	NOG69732	--	[S]: Function unknown	POORLY CHARACTERIZED	320771.Cflav_PD4576	3.5e-28	41.18	93.47	130
geneset000274936	COG0732	restriction modification system DNA specificity	[V]: Defense mechanisms	CELLULAR PROCESSES AND SIGNALING	718252.FP2_18310	9.6e-54	57.87	100	215
geneset000274937	COG1609	Transcriptional regulator	[K]: Transcription	INFORMATION STORAGE AND PROCESSING	998088.B565_0110	2.9e-154	97.64	96.1	550
geneset000274938	COG0515	Serine Threonine protein kinase	[T]: Signal transduction mechanisms	CELLULAR PROCESSES AND SIGNALING	314230.DSM3645_14910	9.6e-07	30.66	56.7	59
geneset000274939	COG0110	acetyltransferase	[R]: General function prediction only	POORLY CHARACTERIZED	575788.VS_0198	9.6e-37	37.04	88.94	159
geneset000274940	NOG41802	Integrase, catalytic region	[L]: Replication, recombination and repair	INFORMATION STORAGE AND PROCESSING	648757.Rvan_0395	2.3e-79	80.23	100	300
geneset000274942	COG0399	DegT DnrJ EryC1 StrS aminotransferase	[E]: Amino acid transport and metabolism	METABOLISM	878320.AcavA_010100016158	2.3e-108	86.22	100	397
geneset000274944	COG0577	ABC transporter (permease)	[V]: Defense mechanisms	CELLULAR PROCESSES AND SIGNALING	998088.B565_1585	1.9e-153	92.55	100	547
geneset000274945	NOG06881	integrase family	[L]: Replication, recombination and repair	INFORMATION STORAGE AND PROCESSING	998088.B565_1970	4.1e-210	84.24	95.29	736
geneset000274946	NOG00011	Histidine kinase	[T]: Signal transduction mechanisms	CELLULAR PROCESSES AND SIGNALING	998088.B565_3227	8.1e-231	89.78	100	805
geneset000274947	COG0224	Produces ATP from ADP in the presence of a proton gradient across the membrane. The gamma chain is believed to be important in regulating ATPase activity and the flow of protons through the CF(0) complex (By similarity)	[C]: Energy production and conversion	METABOLISM	397945.Aave_0371	1.9e-59	96.12	100	233
geneset000274949	COG0500	methyltransferase	[Q]: Secondary metabolites biosynthesis, transport and catabolism	METABOLISM	338969.Rfer_1679	2.2e-18	66.2	91.03	96
geneset000274950	NOG14654	methyl-accepting chemotaxis protein	[S]: Function unknown	POORLY CHARACTERIZED	675817.VDA_001844	1.6e-46	29.48	99.46	193
geneset000274951	NOG06833	Retrotransposon protein	[S]: Function unknown	POORLY CHARACTERIZED	39947.LOC_Os01g15690.1	7e-25	38.38	97.13	119
geneset000274953	NOG105032	Peptidase inhibitor I78 family	[S]: Function unknown	POORLY CHARACTERIZED	746360.PFWH6_3865	9.3e-06	37.84	97.37	54
geneset000274954	COG1199	helicase	[L]: Replication, recombination and repair	INFORMATION STORAGE AND PROCESSING	506534.Rhein_0802	3e-52	57.39	99.43	210
geneset000274955	NOG106538	--	[S]: Function unknown	POORLY CHARACTERIZED	243365.CV_2374	3.8e-42	60.58	99.28	176
geneset000274957	COG1288	c4-dicarboxylate anaerobic carrier	[S]: Function unknown	POORLY CHARACTERIZED	501479.CSE45_2619	1.5e-50	43.17	98.18	205
geneset000274962	COG0424	Maf-like protein	[D]: Cell cycle control, cell division, chromosome partitioning	CELLULAR PROCESSES AND SIGNALING	264732.Moth_0535	1.4e-15	38.06	82.16	88
geneset000274965	NOG07628	signal transduction histidine kinase	[T]: Signal transduction mechanisms	CELLULAR PROCESSES AND SIGNALING	296591.Bpro_1111	2.4e-58	54.55	99.22	231
geneset000274966	COG2274	(ABC) transporter	[V]: Defense mechanisms	CELLULAR PROCESSES AND SIGNALING	563192.HMPREF0179_03397	6.3e-103	55.01	91.6	379
geneset000274967	COG1459	Type ii secretion system	[U]: Intracellular trafficking, secretion, and vesicular transport	CELLULAR PROCESSES AND SIGNALING	998088.B565_2892	4.9e-38	95.56	100	162
geneset000274968	COG2373	alpha-2-macroglobulin domain protein	[R]: General function prediction only	POORLY CHARACTERIZED	7955.ENSDARP00000102385	9.5e-13	80	83.33	77
geneset000274969	COG0331	Malonyl coA-acyl carrier protein transacylase	[I]: Lipid transport and metabolism	METABOLISM	279714.FuraDRAFT_2981	2.4e-70	83.43	99.41	270
geneset000274970	COG3209	YD repeat protein	[M]: Cell wall/membrane/envelope biogenesis	CELLULAR PROCESSES AND SIGNALING	443906.pCM2_0035	2.4e-29	43.37	97.47	134
geneset000274971	COG4166	Extracellular solute-binding protein, family 5	[E]: Amino acid transport and metabolism	METABOLISM	998088.B565_0574	5.6e-106	88.18	100	389
geneset000274973	COG1364	Catalyzes two activities which are involved in the cyclic version of arginine biosynthesis the synthesis of N- acetylglutamate from glutamate and acetyl-CoA as the acetyl donor, and of ornithine by transacetylation between N(2)-acetylornithine and glutamate (By similarity)	[E]: Amino acid transport and metabolism	METABOLISM	573064.Mefer_0362	1.8e-41	34.92	99.31	175
geneset000274977	COG1115	amino acid carrier protein	[E]: Amino acid transport and metabolism	METABOLISM	469618.FVAG_02391	1.6e-28	44.52	100	131
geneset000274978	NOG06833	Retrotransposon protein	[S]: Function unknown	POORLY CHARACTERIZED	39947.LOC_Os01g15690.1	2.2e-12	29.29	100	77
geneset000274979	COG0318	Amp-dependent synthetase and ligase	[I]: Lipid transport and metabolism	METABOLISM	279714.FuraDRAFT_2468	9.9e-102	74.59	100	375
geneset000274982	COG0741	transglycosylase	[M]: Cell wall/membrane/envelope biogenesis	CELLULAR PROCESSES AND SIGNALING	279714.FuraDRAFT_0026	1.8e-24	71.25	52.63	117
geneset000274983	COG1466	DNA polymerase III (delta' subunit)	[L]: Replication, recombination and repair	INFORMATION STORAGE AND PROCESSING	243365.CV_0507	7.1e-21	72.06	98.55	104
geneset000274984	COG0714	ATPase associated with various cellular activities	[R]: General function prediction only	POORLY CHARACTERIZED	521674.Plim_1419	2.9e-93	90.37	100	346
geneset000274985	COG0061	Catalyzes the phosphorylation of NAD to NADP. Utilizes ATP and other nucleoside triphosphates as well as inorganic polyphosphate as a source of phosphorus (By similarity)	[G]: Carbohydrate transport and metabolism	METABOLISM	290339.ESA_00641	5.8e-34	35.59	95.94	150
geneset000274986	NOG23267	Methyl-accepting chemotaxis	[S]: Function unknown	POORLY CHARACTERIZED	998088.B565_1432	1.1e-14	87.27	98.21	84
geneset000274988	COG2980	Rare lipoprotein B	[M]: Cell wall/membrane/envelope biogenesis	CELLULAR PROCESSES AND SIGNALING	338969.Rfer_0759	1.1e-20	57.29	89.72	104
geneset000274989	COG1466	DNA polymerase III (delta' subunit)	[L]: Replication, recombination and repair	INFORMATION STORAGE AND PROCESSING	365046.Rta_02330	1.1e-144	74.79	99.72	518
geneset000274990	COG0014	Catalyzes the NADPH dependent reduction of L-gamma- glutamyl 5-phosphate into L-glutamate 5-semialdehyde and phosphate. The product spontaneously undergoes cyclization to form 1-pyrroline-5-carboxylate (By similarity)	[E]: Amino acid transport and metabolism	METABOLISM	232721.Ajs_3913	1.6e-187	79.49	100	661
geneset000274991	COG0319	Single strand-specific metallo-endoribonuclease involved in late-stage 70S ribosome quality control and in maturation of the 3' terminus of the 16S rRNA (By similarity)	[R]: General function prediction only	POORLY CHARACTERIZED	543728.Vapar_4667	3.6e-52	70.2	95.57	209
geneset000274992	COG0053	cation diffusion facilitator family transporter	[P]: Inorganic ion transport and metabolism	METABOLISM	391735.Veis_1334	2.8e-101	64.21	95.82	374
geneset000274994	NOG87927	Dnase I homologous protein dhp2	[S]: Function unknown	POORLY CHARACTERIZED	469618.FVAG_02051	2.8e-62	60.51	100	243
geneset000274997	COG1157	flagellum-specific ATP synthase	--	----	--	279714.FuraDRAFT_3234	3.3e-55	77.78	95.33	219
geneset000274998	COG0642	Histidine kinase	[T]: Signal transduction mechanisms	CELLULAR PROCESSES AND SIGNALING	365046.Rta_17280	3.6e-09	60.78	72.06	65
geneset000274999	COG0745	regulatoR	[T]: Signal transduction mechanisms	CELLULAR PROCESSES AND SIGNALING	595537.Varpa_3340	1.6e-27	93.65	98.44	126
geneset000275000	COG0480	Catalyzes the GTP-dependent ribosomal translocation step during translation elongation. During this step, the ribosome changes from the pre-translocational (PRE) to the post- translocational (POST) state as the newly formed A-site-bound peptidyl-tRNA and P-site-bound deacylated tRNA move to the P and E sites, respectively. Catalyzes the coordinated movement of the two tRNA molecules, the mRNA and conformational changes in the ribosome (By similarity)	[J]: Translation, ribosomal structure and biogenesis	INFORMATION STORAGE AND PROCESSING	363253.LI0944	4.6e-13	95	88.89	78
geneset000275001	COG0732	restriction modification system DNA specificity	[V]: Defense mechanisms	CELLULAR PROCESSES AND SIGNALING	945021.TEH_19010	6.3e-33	46.58	93.59	146
geneset000275005	COG1129	(ABC) transporter	[P]: Inorganic ion transport and metabolism	METABOLISM	500639.ENTCAN_07423	3.6e-34	62.5	91.54	149
geneset000275007	COG1123	(ABC) transporter	[R]: General function prediction only	POORLY CHARACTERIZED	998088.B565_3216	2.4e-291	99.61	100	1006
geneset000275009	NOG02063	Mammalian cell entry related domain protein	[R]: General function prediction only	POORLY CHARACTERIZED	388413.ALPR1_08223	2.4e-06	23.21	80.43	58
geneset000275010	COG0399	DegT DnrJ EryC1 StrS aminotransferase	[E]: Amino acid transport and metabolism	METABOLISM	340100.Bpet4818	5.3e-52	59.32	98.32	209
geneset000275011	COG2801	Retrotransposon protein	[L]: Replication, recombination and repair	INFORMATION STORAGE AND PROCESSING	7955.ENSDARP00000107260	3.1e-35	63.16	91.94	153
geneset000275014	NOG189814	--	[S]: Function unknown	POORLY CHARACTERIZED	7425.NV17481-PA	8.2e-08	46.77	75.61	61
geneset000275015	COG5245	heavy chain	[Z]: Cytoskeleton	CELLULAR PROCESSES AND SIGNALING	7955.ENSDARP00000120654	3.8e-21	94.12	80.95	105
geneset000275018	COG0491	Beta-lactamase domain protein	[R]: General function prediction only	POORLY CHARACTERIZED	523791.Kkor_0590	3.2e-37	35.36	92.16	161
geneset000275019	COG3589	Outer surface protein	[S]: Function unknown	POORLY CHARACTERIZED	706433.HMPREF9430_01945	2e-13	69.81	92.98	79
geneset000275023	NOG10911	pleckstrin and Sec7 domain containing	[R]: General function prediction only	POORLY CHARACTERIZED	8364.ENSXETP00000009695	3.1e-12	69.49	75.64	76
geneset000275024	COG0511	Acetyl-CoA carboxylase, biotin carboxyl carrier protein	[I]: Lipid transport and metabolism	METABOLISM	509191.AcelC_020100017555	1.8e-20	43.26	99.26	104
geneset000275028	COG4167	peptide transport system atp-binding protein	[V]: Defense mechanisms	CELLULAR PROCESSES AND SIGNALING	382245.ASA_2431	2.4e-21	96.36	79.71	106
geneset000275029	NOG92123	--	[S]: Function unknown	POORLY CHARACTERIZED	908937.HMPREF9136_2720	2.3e-72	49.84	88.99	278
geneset000275030	COG1269	ATPase 116 kDa subunit	[C]: Energy production and conversion	METABOLISM	572547.Amico_0802	4.1e-29	26.42	91.99	134
geneset000275031	NOG73030	D-proline reductase, PrdB subunit	[S]: Function unknown	POORLY CHARACTERIZED	445335.CBN_2453	3.6e-14	78.43	100	82
geneset000275033	COG5210	TBC1 domain family member	[R]: General function prediction only	POORLY CHARACTERIZED	10090.ENSMUSP00000048426	2.2e-29	73.81	61.76	134
geneset000275034	COG1210	utp--glucose-1-phosphate uridylyltransferase	[M]: Cell wall/membrane/envelope biogenesis	CELLULAR PROCESSES AND SIGNALING	469616.FMAG_00358	9.4e-100	73.25	98.78	368
geneset000275035	COG0172	Catalyzes the attachment of serine to tRNA(Ser). Is also able to aminoacylate tRNA(Sec) with serine, to form the misacylated tRNA L-seryl-tRNA(Sec), which will be further converted into selenocysteinyl-tRNA(Sec) (By similarity)	[J]: Translation, ribosomal structure and biogenesis	INFORMATION STORAGE AND PROCESSING	981222.Cabther_A0559	1.8e-59	54.63	99.02	234
geneset000275037	COG1940	ROK family	[G]: Carbohydrate transport and metabolism	METABOLISM	382245.ASA_2830	5.1e-220	96.29	100	768
geneset000275038	NOG43025	Reverse transcriptase (RNA-dependent DNA polymerase)	[S]: Function unknown	POORLY CHARACTERIZED	7955.ENSDARP00000109856	4e-22	47.31	96.88	109
geneset000275041	NOG10934	Ragb susd domain-containing protein	[S]: Function unknown	POORLY CHARACTERIZED	470145.BACCOP_01541	1.7e-30	56.85	90.85	137
geneset000275042	COG0534	Mate efflux family protein	[V]: Defense mechanisms	CELLULAR PROCESSES AND SIGNALING	445972.ANACOL_01453	7e-24	45.16	99.36	115
geneset000275043	COG0732	restriction modification system DNA specificity	[V]: Defense mechanisms	CELLULAR PROCESSES AND SIGNALING	588581.Cpap_4212	2.1e-37	45.93	99.42	161
geneset000275044	COG3715	PTS System	[G]: Carbohydrate transport and metabolism	METABOLISM	702453.NT03LS_0086	1.3e-52	60.71	100	211
geneset000275045	COG1529	Aldehyde oxidase and xanthine dehydrogenase, molybdopterin binding	[C]: Energy production and conversion	METABOLISM	572544.Ilyop_1091	0	70.89	99.6	1064
geneset000275046	NOG11497	--	[S]: Function unknown	POORLY CHARACTERIZED	445973.CLOBAR_00683	6.5e-55	44.64	97.96	219
geneset000275048	COG0618	phosphoesterase RecJ domain protein	[R]: General function prediction only	POORLY CHARACTERIZED	469616.FMAG_00626	1.9e-17	78.33	100	93
geneset000275049	COG1940	ROK family	[G]: Carbohydrate transport and metabolism	METABOLISM	998088.B565_2951	2.6e-59	97.37	85.71	233
geneset000275050	COG1002	Type II restriction enzyme, methylase	[V]: Defense mechanisms	CELLULAR PROCESSES AND SIGNALING	498848.TaqDRAFT_3370	2.4e-07	26.86	93.37	61
geneset000275051	COG0472	First step of the lipid cycle reactions in the biosynthesis of the cell wall peptidoglycan (By similarity)	[M]: Cell wall/membrane/envelope biogenesis	CELLULAR PROCESSES AND SIGNALING	382464.VDG1235_33	8.1e-19	43.22	47.95	99
geneset000275053	COG2050	thioesterase Superfamily protein	[Q]: Secondary metabolites biosynthesis, transport and catabolism	METABOLISM	319224.Sputcn32_1655	6.6e-163	84.14	100	578
geneset000275057	COG1012	Dehydrogenase	[C]: Energy production and conversion	METABOLISM	572544.Ilyop_1230	1.1e-06	87.1	32.63	58
geneset000275058	COG4268	5-methylcytosine restriction system	[V]: Defense mechanisms	CELLULAR PROCESSES AND SIGNALING	547042.BACCOPRO_00002	5.1e-69	35.49	99.52	267
geneset000275059	NOG00257	Methyl-accepting chemotaxis	[S]: Function unknown	POORLY CHARACTERIZED	58051.PE36_07282	3e-15	36.3	61.64	87
geneset000275063	COG1032	radical SAM domain protein	[C]: Energy production and conversion	METABOLISM	349161.Dred_2529	1.1e-18	42.86	97.37	98
geneset000275064	NOG213506	Transcriptional regulator (XRE family	[K]: Transcription	INFORMATION STORAGE AND PROCESSING	293826.Amet_1901	2.6e-67	88.41	100	260
geneset000275071	COG0627	esterase	[R]: General function prediction only	POORLY CHARACTERIZED	243160.BMAA1289	9.6e-33	37	95.36	146
geneset000275079	COG5022	myosin heavy chain	[Z]: Cytoskeleton	CELLULAR PROCESSES AND SIGNALING	132908.ENSPVAP00000009778	8.2e-13	75.93	88.52	77
geneset000275080	COG4868	UPF0371 protein	[S]: Function unknown	POORLY CHARACTERIZED	411467.BACCAP_01673	9.8e-92	81.63	100	341
geneset000275081	NOG06083	centrosomal protein	[Z]: Cytoskeleton	CELLULAR PROCESSES AND SIGNALING	7955.ENSDARP00000124972	8e-11	80.95	66.67	71
geneset000275085	COG1197	transcriptioN-repair coupling factor	[L]: Replication, recombination and repair	INFORMATION STORAGE AND PROCESSING	878320.AcavA_010100012126	6.9e-95	94.59	100	352
geneset000275086	COG4985	phosphate ABC transporter (Permease	[P]: Inorganic ion transport and metabolism	METABOLISM	998088.B565_2577	2.8e-60	84.33	82.72	236
geneset000275092	NOG08712	RNA-directed DNA polymerase from mobile element jockey-like	[S]: Function unknown	POORLY CHARACTERIZED	8083.ENSXMAP00000019498	6.3e-16	49.45	81.48	89
geneset000275093	NOG08712	RNA-directed DNA polymerase from mobile element jockey-like	[S]: Function unknown	POORLY CHARACTERIZED	8083.ENSXMAP00000019498	9.1e-21	62.5	100	104
geneset000275096	COG0796	Provides the (R)-glutamate required for cell wall biosynthesis (By similarity)	[M]: Cell wall/membrane/envelope biogenesis	CELLULAR PROCESSES AND SIGNALING	608506.COB47_1808	3.5e-31	39.44	85.51	140
geneset000275100	COG0284	Catalyzes the decarboxylation of orotidine 5'- monophosphate (OMP) to uridine 5'-monophosphate (UMP) (By similarity)	[F]: Nucleotide transport and metabolism	METABOLISM	469617.FUAG_01693	1.3e-61	54.24	100	241
geneset000275101	COG2801	Retrotransposon protein	[L]: Replication, recombination and repair	INFORMATION STORAGE AND PROCESSING	7668.SPU_008424tr	6.6e-62	56.28	95.67	242
geneset000275103	COG0426	domain protein	[C]: Energy production and conversion	METABOLISM	546271.SELSPUOL_00574	1.3e-52	47.27	98.21	211
geneset000275106	COG0215	Cysteinyl-tRNA synthetase	[J]: Translation, ribosomal structure and biogenesis	INFORMATION STORAGE AND PROCESSING	716544.wcw_1369	3.1e-33	53.03	99.24	146
geneset000275107	COG0773	Cell wall formation (By similarity)	[M]: Cell wall/membrane/envelope biogenesis	CELLULAR PROCESSES AND SIGNALING	74547.PMT0027	8.2e-07	59.57	82.46	57
geneset000275113	COG0020	Catalyzes the condensation of isopentenyl diphosphate (IPP) with allylic pyrophosphates generating different type of terpenoids (By similarity)	[I]: Lipid transport and metabolism	METABOLISM	316279.Syncc9902_1393	4.3e-25	45.65	99.28	119
geneset000275114	COG1629	receptor	[P]: Inorganic ion transport and metabolism	METABOLISM	469617.FUAG_00772	7.6e-67	37.09	95.69	260
geneset000275123	COG1059	Responsible for removing an oxidatively damaged form of guanine (7,8-dihydro-8-oxoguanine 7-oxoG) from DNA. Also nicks DNA at apurinic apyrimidinic sites (AP sites) (By similarity)	[L]: Replication, recombination and repair	INFORMATION STORAGE AND PROCESSING	565034.BHWA1_00625	4.7e-21	32.65	81.94	107
geneset000275126	COG0188	DNA gyrase negatively supercoils closed circular double- stranded DNA in an ATP-dependent manner and also catalyzes the interconversion of other topological isomers of double-stranded DNA rings, including catenanes and knotted rings (By similarity)	[L]: Replication, recombination and repair	INFORMATION STORAGE AND PROCESSING	428125.CLOLEP_01250	1.3e-106	62.91	96.79	391
geneset000275128	COG0318	Amp-dependent synthetase and ligase	[I]: Lipid transport and metabolism	METABOLISM	998088.B565_0482	1.4e-186	93.86	98.28	657
geneset000275131	COG1825	This is one of the proteins that binds to the 5S RNA in the ribosome where it forms part of the central protuberance (By similarity)	[J]: Translation, ribosomal structure and biogenesis	INFORMATION STORAGE AND PROCESSING	211586.SO_2112	3e-50	92.59	100	203
geneset000275135	NOG02754	vacuolar protein sorting 54 homolog (S. cerevisiae)	[U]: Intracellular trafficking, secretion, and vesicular transport	CELLULAR PROCESSES AND SIGNALING	7955.ENSDARP00000068523	4.5e-08	70	100	61
geneset000275136	COG1461	dak2 domain fusion protein ylov	[R]: General function prediction only	POORLY CHARACTERIZED	694427.Palpr_0031	3.4e-86	36.06	96.41	324
geneset000275139	COG2897	sulfurtransferase	[P]: Inorganic ion transport and metabolism	METABOLISM	485913.Krac_10480	1e-24	31.06	99.61	119
geneset000275140	COG1720	family UPF0066	[S]: Function unknown	POORLY CHARACTERIZED	380703.AHA_3034	2.6e-93	98.21	100	346
geneset000275145	NOG109798	GTPase IMAP family member	[R]: General function prediction only	POORLY CHARACTERIZED	7955.ENSDARP00000058098	1.6e-37	66.13	91.18	161
geneset000275147	COG1917	Cupin 2 Conserved Barrel Domain Protein	[S]: Function unknown	POORLY CHARACTERIZED	903814.ELI_2297	5.8e-43	62.02	95.56	179
geneset000275148	COG0188	DNA gyrase negatively supercoils closed circular double- stranded DNA in an ATP-dependent manner and also catalyzes the interconversion of other topological isomers of double-stranded DNA rings, including catenanes and knotted rings (By similarity)	[L]: Replication, recombination and repair	INFORMATION STORAGE AND PROCESSING	469617.FUAG_02660	2.8e-22	81.82	100	109
geneset000275149	COG0551	Releases the supercoiling and torsional tension of DNA, which is introduced during the DNA replication and transcription, by transiently cleaving and rejoining one strand of the DNA duplex. Introduces a single-strand break via transesterification at a target site in duplex DNA. The scissile phosphodiester is attacked by the catalytic tyrosine of the enzyme, resulting in the formation of a DNA-(5'-phosphotyrosyl)-enzyme intermediate and the expulsion of a 3'-OH DNA strand. The free DNA strand then undergoes passage around the unbroken strand, thus removing DNA supercoils. Finally, in the religation step, the DNA 3'-OH attacks the covalent intermediate to expel the active-site tyrosine and restore the DNA phosphodiester backbone (By similarity)	[L]: Replication, recombination and repair	INFORMATION STORAGE AND PROCESSING	1036673.KNP414_05828	1.3e-53	52.12	96.31	215
geneset000275152	COG3979	chitinase	[G]: Carbohydrate transport and metabolism	METABOLISM	481743.GYMC10_1170	3.2e-16	32.6	100	90
geneset000275153	COG2199	Diguanylate cyclase	[T]: Signal transduction mechanisms	CELLULAR PROCESSES AND SIGNALING	387092.NIS_1182	3.2e-17	34.55	82.39	94
geneset000275154	COG2908	Catalyzes the hydrolysis of the pyrophosphate bond of UDP-2,3-diacylglucosamine to yield 2,3-diacylglucosamine 1- phosphate (lipid X) and UMP (By similarity)	[S]: Function unknown	POORLY CHARACTERIZED	998088.B565_2427	8.8e-06	70.59	80.95	53
geneset000275156	COG0511	Acetyl-CoA carboxylase, biotin carboxyl carrier protein	[I]: Lipid transport and metabolism	METABOLISM	499229.TepRe1_1311	4.9e-14	44	96.58	82
geneset000275157	COG1883	decarboxylase beta subunit	[C]: Energy production and conversion	METABOLISM	469615.FGAG_01138	1.2e-103	72.34	99.3	381
geneset000275158	NOG06063	mannose receptor, C type 1	[U]: Intracellular trafficking, secretion, and vesicular transport	CELLULAR PROCESSES AND SIGNALING	7955.ENSDARP00000098436	2.3e-29	84.81	92.94	133
geneset000275163	COG2096	Adenosyltransferase	[S]: Function unknown	POORLY CHARACTERIZED	435590.BVU_1468	7.1e-34	60	80	149
geneset000275165	COG0187	DNA gyrase negatively supercoils closed circular double- stranded DNA in an ATP-dependent manner and also catalyzes the interconversion of other topological isomers of double-stranded DNA rings, including catenanes and knotted rings (By similarity)	[L]: Replication, recombination and repair	INFORMATION STORAGE AND PROCESSING	903510.vfu_A00864	1.5e-08	82.35	100	62
geneset000275169	NOG59006	Sulfite exporter TauE/SafE	[S]: Function unknown	POORLY CHARACTERIZED	759914.BP951000_1133	6.3e-42	56.47	98.84	176
geneset000275177	COG0129	Dihydroxy-acid dehydratase	[E]: Amino acid transport and metabolism	METABOLISM	211586.SO_2487	6.1e-63	87.68	84.66	245
geneset000275178	COG0190	Catalyzes the oxidation of 5,10- methylenetetrahydrofolate to 5,10-methenyltetrahydrofolate and then the hydrolysis of 5,10-methenyltetrahydrofolate to 10- formyltetrahydrofolate (By similarity)	[H]: Coenzyme transport and metabolism	METABOLISM	626369.HMPREF0446_00273	2.1e-29	56.1	91.79	134
geneset000275183	NOG13035	K07001 NTE family protein	[R]: General function prediction only	POORLY CHARACTERIZED	526224.Bmur_2850	1.3e-17	38.24	82.32	95
geneset000275186	NOG35004	Histidine triad	[S]: Function unknown	POORLY CHARACTERIZED	435590.BVU_3826	1e-66	85.82	99.3	258
geneset000275187	COG0436	aminotransferase	[E]: Amino acid transport and metabolism	METABOLISM	435590.BVU_0144	1.1e-198	87.88	97.06	698
geneset000275191	COG2801	Retrotransposon protein	[L]: Replication, recombination and repair	INFORMATION STORAGE AND PROCESSING	7668.SPU_000265tr	1.1e-08	41.03	62.1	65
geneset000275194	COG0077	Prephenate dehydratase	[E]: Amino acid transport and metabolism	METABOLISM	657324.CIY_20730	1.3e-28	38.6	100	132
geneset000275196	NOG35405	Glycosyl transferase family 2	[M]: Cell wall/membrane/envelope biogenesis	CELLULAR PROCESSES AND SIGNALING	526224.Bmur_1478	1.9e-55	69.66	100	220
geneset000275197	NOG03149	repeat-containing protein	[R]: General function prediction only	POORLY CHARACTERIZED	445970.ALIPUT_01741	1.9e-09	23.81	62.6	69
geneset000275199	COG1692	metallophosphoesterase	[S]: Function unknown	POORLY CHARACTERIZED	309799.DICTH_0641	4.1e-41	43.07	88.21	173
geneset000275203	COG0515	Serine Threonine protein kinase	[T]: Signal transduction mechanisms	CELLULAR PROCESSES AND SIGNALING	702450.CUW_1239	5.2e-09	48.61	39.16	66
geneset000275205	COG0621	Catalyzes the methylthiolation of N6- (dimethylallyl)adenosine (i(6)A), leading to the formation of 2- methylthio-N6-(dimethylallyl)adenosine (ms(2)i(6)A) at position 37 in tRNAs that read codons beginning with uridine (By similarity)	[J]: Translation, ribosomal structure and biogenesis	INFORMATION STORAGE AND PROCESSING	264462.Bd2086	4.6e-39	37.86	98.55	166
geneset000275209	COG5646	Domain of unknown function (DU1801)	[S]: Function unknown	POORLY CHARACTERIZED	457396.CSBG_02776	5.9e-29	56.52	90.55	132
geneset000275212	COG1521	Catalyzes the phosphorylation of pantothenate (Pan), the first step in CoA biosynthesis (By similarity)	[K]: Transcription	INFORMATION STORAGE AND PROCESSING	588581.Cpap_2215	1.7e-72	55.78	100	278
geneset000275213	COG0656	reductase	[R]: General function prediction only	POORLY CHARACTERIZED	878320.AcavA_010100010298	4.7e-137	91.73	99.63	492
geneset000275214	COG2801	Retrotransposon protein	[L]: Replication, recombination and repair	INFORMATION STORAGE AND PROCESSING	8128.ENSONIP00000025985	1.2e-30	33.09	96.36	139
geneset000275215	COG2801	Retrotransposon protein	[L]: Replication, recombination and repair	INFORMATION STORAGE AND PROCESSING	8128.ENSONIP00000025985	1.4e-06	34.01	70	58
geneset000275217	NOG11493	Glycine amidinotransferase (L-arginine glycine amidinotransferase)	[E]: Amino acid transport and metabolism	METABOLISM	526224.Bmur_0416	2.1e-165	87.34	99.35	587
geneset000275220	NOG51976	Immunoglobulin C1-set domain	[S]: Function unknown	POORLY CHARACTERIZED	7955.ENSDARP00000094003	1.5e-07	66.67	68.66	60
geneset000275221	COG1929	Glycerate kinase	[G]: Carbohydrate transport and metabolism	METABOLISM	553220.CAMGR0001_2818	7.2e-63	49.39	97.22	246
geneset000275222	COG2610	Gluconate	--	----	--	665959.HMPREF1013_03617	6.9e-14	57.29	98.97	82
geneset000275223	NOG65476	Phage virion morphogenesis protein	[R]: General function prediction only	POORLY CHARACTERIZED	218493.SBG_2819	9.5e-26	48.3	96.05	122
geneset000275225	COG1360	Ompa motb domain protein	[N]: Cell motility	CELLULAR PROCESSES AND SIGNALING	573413.Spirs_1573	4.6e-51	47.83	96.23	206
geneset000275226	COG0492	thioredoxin reductase	[O]: Posttranslational modification, protein turnover, chaperones	CELLULAR PROCESSES AND SIGNALING	246194.CHY_0906	1.2e-70	47.04	98.38	272
geneset000275227	COG0542	ATP-dependent CLP protease ATP-binding subunit	[O]: Posttranslational modification, protein turnover, chaperones	CELLULAR PROCESSES AND SIGNALING	1041826.FCOL_00525	4.8e-53	49.36	100	213
geneset000275228	COG0534	Mate efflux family protein	[V]: Defense mechanisms	CELLULAR PROCESSES AND SIGNALING	525903.Taci_1387	3.8e-26	30.85	95.1	124
geneset000275229	COG0534	Mate efflux family protein	[V]: Defense mechanisms	CELLULAR PROCESSES AND SIGNALING	188937.MA1121	1.4e-32	38.52	91.57	145
geneset000275231	COG1256	flagellar hook-associated protein	[N]: Cell motility	CELLULAR PROCESSES AND SIGNALING	94122.Shewana3_1330	8.4e-94	84.88	100	348
geneset000275232	COG1448	aminotransferase	[E]: Amino acid transport and metabolism	METABOLISM	998088.B565_3541	5.8e-62	97.58	87.94	242
geneset000275233	COG0558	cdp-diacylglycerol-glycerol-3-phosphate 3-phosphatidyltransferase	[I]: Lipid transport and metabolism	METABOLISM	499177.CLOST_0781	3e-22	37.63	94.17	110
geneset000275234	COG0224	Produces ATP from ADP in the presence of a proton gradient across the membrane. The gamma chain is believed to be important in regulating ATPase activity and the flow of protons through the CF(0) complex (By similarity)	[C]: Energy production and conversion	METABOLISM	469618.FVAG_02727	2e-41	73.91	79.86	174
geneset000275235	COG0444	(ABC) transporter	--	----	--	469617.FUAG_02444	1.9e-98	67.82	96.67	364
geneset000275236	COG4608	(ABC) transporter	[E]: Amino acid transport and metabolism	METABOLISM	293826.Amet_2905	7.4e-40	59.06	100	168
geneset000275238	COG0666	Ankyrin Repeat	[R]: General function prediction only	POORLY CHARACTERIZED	7955.ENSDARP00000068745	2.1e-21	88.46	68.42	106
geneset000275242	COG3414	pts system	[G]: Carbohydrate transport and metabolism	METABOLISM	519441.Smon_1149	4e-17	64.94	100	92
geneset000275244	COG0522	One of the primary rRNA binding proteins, it binds directly to 16S rRNA where it nucleates assembly of the body of the 30S subunit (By similarity)	[J]: Translation, ribosomal structure and biogenesis	INFORMATION STORAGE AND PROCESSING	134676.ACPL_1799	4.6e-40	46.83	87.88	170
geneset000275249	COG2890	Methylates the class 1 translation termination release factors RF1 PrfA and RF2 PrfB on the glutamine residue of the universally conserved GGQ motif (By similarity)	[J]: Translation, ribosomal structure and biogenesis	INFORMATION STORAGE AND PROCESSING	469615.FGAG_00622	5.5e-30	36.75	99.1	136
geneset000275251	COG1028	short-chain dehydrogenase reductase	--	----	--	381764.Fnod_0313	7.2e-57	65.75	100	225
geneset000275252	COG0772	Cell Division Protein	[D]: Cell cycle control, cell division, chromosome partitioning	CELLULAR PROCESSES AND SIGNALING	572544.Ilyop_0372	4.3e-08	40	100	62
geneset000275255	COG0568	Sigma factors are initiation factors that promote the attachment of RNA polymerase to specific initiation sites and are then released (By similarity)	[K]: Transcription	INFORMATION STORAGE AND PROCESSING	981383.OTW25_010100012434	2.2e-120	69.86	56.84	438
geneset000275259	COG0173	aspartyl-trna synthetase	[J]: Translation, ribosomal structure and biogenesis	INFORMATION STORAGE AND PROCESSING	552398.HMPREF0866_02538	4.3e-98	69.58	99.25	363
geneset000275260	NOG02472	4Fe-4S Ferredoxin iron-sulfur binding domain protein	[C]: Energy production and conversion	METABOLISM	878320.AcavA_010100014106	2.2e-92	93.41	100	343
geneset000275263	NOG08712	RNA-directed DNA polymerase from mobile element jockey-like	[S]: Function unknown	POORLY CHARACTERIZED	7955.ENSDARP00000099766	8.4e-76	49.13	98.25	289
geneset000275264	COG0858	Associates with free 30S ribosomal subunits (but not with 30S subunits that are part of 70S ribosomes or polysomes). Essential for efficient processing of 16S rRNA. May interact with the 5'-terminal helix region of 16S rRNA (By similarity)	[J]: Translation, ribosomal structure and biogenesis	INFORMATION STORAGE AND PROCESSING	457396.CSBG_01759	1.2e-10	36.73	78.4	71
geneset000275265	COG0532	One of the essential components for the initiation of protein synthesis. Protects formylmethionyl-tRNA from spontaneous hydrolysis and promotes its binding to the 30S ribosomal subunits. Also involved in the hydrolysis of GTP during the formation of the 70S ribosomal complex (By similarity)	[J]: Translation, ribosomal structure and biogenesis	INFORMATION STORAGE AND PROCESSING	273068.TTE1393	3.4e-67	47.54	94.35	260
geneset000275266	COG0635	Coproporphyrinogen III oxidase	[H]: Coenzyme transport and metabolism	METABOLISM	675814.VIC_002689	8.4e-25	50	91.8	118
geneset000275269	NOG06805	Glycosyl transferase, family 2	[M]: Cell wall/membrane/envelope biogenesis	CELLULAR PROCESSES AND SIGNALING	645991.Sgly_1583	2.6e-48	51.2	98.22	197
geneset000275272	COG5049	5'-3' exoribonuclease	--	----	--	7955.ENSDARP00000105487	7.3e-21	95.92	40.83	105
geneset000275275	NOG09604	lipoxygenase homology domains 1	[R]: General function prediction only	POORLY CHARACTERIZED	7955.ENSDARP00000119539	4.9e-36	87.21	89.58	155
geneset000275276	COG2801	Retrotransposon protein	[L]: Replication, recombination and repair	INFORMATION STORAGE AND PROCESSING	7668.SPU_000715tr	4.4e-94	44.67	97.8	350
geneset000275283	NOG15067	enhancer of polycomb homolog 2 (Drosophila)	[K]: Transcription	INFORMATION STORAGE AND PROCESSING	7955.ENSDARP00000016515	3.3e-16	84.48	79.45	89
geneset000275287	COG1473	amidohydrolase	[E]: Amino acid transport and metabolism	METABOLISM	272563.CD1086	2.2e-87	44.95	97.14	328
geneset000275288	COG0500	methyltransferase	[Q]: Secondary metabolites biosynthesis, transport and catabolism	METABOLISM	572544.Ilyop_1008	1.4e-45	46.88	99.48	188
geneset000275289	COG3806	Factor ChrR	[K]: Transcription	INFORMATION STORAGE AND PROCESSING	878320.AcavA_010100019818	1e-78	87.2	100	298
geneset000275291	COG2519	TRNA methyltransferase	[J]: Translation, ribosomal structure and biogenesis	INFORMATION STORAGE AND PROCESSING	644968.DFW101_1127	2.1e-19	40.15	97.1	100
geneset000275292	COG1570	Bidirectionally degrades single-stranded DNA into large acid-insoluble oligonucleotides, which are then degraded further into small acid-soluble oligonucleotides (By similarity)	[L]: Replication, recombination and repair	INFORMATION STORAGE AND PROCESSING	368407.Memar_1979	3e-21	35.78	93.16	107
geneset000275293	COG0010	agmatinase (EC 3.5.3.11)	[E]: Amino acid transport and metabolism	METABOLISM	931626.Awo_c05350	2.3e-71	69.32	96.7	273
geneset000275295	COG0631	Phosphatase	[T]: Signal transduction mechanisms	CELLULAR PROCESSES AND SIGNALING	381046.XP_002552535.1	1.8e-12	41.67	100	77
geneset000275297	COG1166	Catalyzes the biosynthesis of agmatine from arginine (By similarity)	[E]: Amino acid transport and metabolism	METABOLISM	998088.B565_1233	1.7e-264	100	100	916
geneset000275302	COG1088	dTDP-glucose 4-6-dehydratase	[M]: Cell wall/membrane/envelope biogenesis	CELLULAR PROCESSES AND SIGNALING	469618.FVAG_00376	5.6e-134	76.53	94.84	482
geneset000275303	COG0534	Mate efflux family protein	[V]: Defense mechanisms	CELLULAR PROCESSES AND SIGNALING	555088.DealDRAFT_0329	9.3e-37	28.7	97.11	160
geneset000275304	COG0309	Hydrogenase expression formation protein HypE	[O]: Posttranslational modification, protein turnover, chaperones	CELLULAR PROCESSES AND SIGNALING	572544.Ilyop_1223	9.8e-65	52.65	100	252
geneset000275305	COG0623	Enoyl- acyl-carrier-protein reductase NADH	[I]: Lipid transport and metabolism	METABOLISM	317025.Tcr_1181	4.8e-62	52.59	96.53	243
geneset000275309	COG1804	l-carnitine dehydratase bile acid-inducible protein F	[C]: Energy production and conversion	METABOLISM	718252.FP2_10700	1.5e-45	57.59	99.37	188
geneset000275311	COG0296	Catalyzes the formation of the alpha-1,6-glucosidic linkages in glycogen by scission of a 1,4-alpha-linked oligosaccharide from growing alpha-1,4-glucan chains and the subsequent attachment of the oligosaccharide to the alpha-1,6 position (By similarity)	[G]: Carbohydrate transport and metabolism	METABOLISM	743718.Isova_2246	1.2e-101	56.62	99.67	375
geneset000275313	COG0258	Structure-specific nuclease with 5'-flap endonuclease and 5'-3' exonuclease activities involved in DNA replication and repair. During DNA replication, cleaves the 5'-overhanging flap structure that is generated by displacement synthesis when DNA polymerase encounters the 5'-end of a downstream Okazaki fragment. It enters the flap from the 5'-end and then tracks to cleave the flap base, leaving a nick for ligation. Also involved in the long patch base excision repair (LP-BER) pathway, by cleaving within the apurinic apyrimidinic (AP) site-terminated flap. Acts as a genome stabilization factor that prevents flaps from equilibrating into structurs that lead to duplications and deletions. Also possesses 5'-3' exonuclease activity on nicked or gapped double- stranded DNA, and exhibits RNase H activity. Also involved in replication and repair of rDNA and in repairing mitochondrial DNA (By similarity)	[L]: Replication, recombination and repair	INFORMATION STORAGE AND PROCESSING	380703.AHA_0196	3.5e-108	95.65	100	396
geneset000275319	COG1961	Resolvase	[L]: Replication, recombination and repair	INFORMATION STORAGE AND PROCESSING	331869.BAL199_30695	2.2e-48	52.41	100	197
geneset000275323	COG2188	GntR family transcriptional regulator	[K]: Transcription	INFORMATION STORAGE AND PROCESSING	886882.PPSC2_c0763	6.8e-34	37.66	97.54	149
geneset000275326	COG0653	Part of the Sec protein translocase complex. Interacts with the SecYEG preprotein conducting channel. Has a central role in coupling the hydrolysis of ATP to the transfer of proteins into and across the cell membrane, serving	[U]: Intracellular trafficking, secretion, and vesicular transport	CELLULAR PROCESSES AND SIGNALING	526227.Mesil_1643	8.5e-13	37.14	75	79
geneset000275330	COG2077	Has antioxidant activity. Could remove peroxides or H(2)O(2) (By similarity)	[O]: Posttranslational modification, protein turnover, chaperones	CELLULAR PROCESSES AND SIGNALING	212717.CTC00797	3.2e-10	47.54	92.42	69
geneset000275332	COG0618	phosphoesterase RecJ domain protein	[R]: General function prediction only	POORLY CHARACTERIZED	387092.NIS_0416	1.1e-08	39.53	92.47	64
geneset000275333	COG4191	Histidine kinase	[T]: Signal transduction mechanisms	CELLULAR PROCESSES AND SIGNALING	675816.VIA_003486	1.1e-18	35.88	90.28	98
geneset000275334	COG2844	Modifies, by uridylylation or deuridylylation the PII (GlnB) regulatory protein (By similarity)	[O]: Posttranslational modification, protein turnover, chaperones	CELLULAR PROCESSES AND SIGNALING	998088.B565_3057	6.5e-136	94.92	100	488
geneset000275335	COG2978	Transporter	[H]: Coenzyme transport and metabolism	METABOLISM	469618.FVAG_02403	7.8e-36	43.43	98.51	156
geneset000275336	NOG08334	sema domain, immunoglobulin domain (Ig), short basic domain, secreted, (semaphorin) 3E	[O]: Posttranslational modification, protein turnover, chaperones	CELLULAR PROCESSES AND SIGNALING	7955.ENSDARP00000053124	9e-14	100	29.37	82
geneset000275337	COG1883	decarboxylase beta subunit	[C]: Energy production and conversion	METABOLISM	556263.FSEG_01129	6.9e-11	83.33	100	70
geneset000275338	COG0636	F(1)F(0) ATP synthase produces ATP from ADP in the presence of a proton or sodium gradient. F-type ATPases consist of two structural domains, F(1) containing the extramembraneous catalytic core and F(0) containing the membrane proton channel, linked together by a central stalk and a peripheral stalk. During catalysis, ATP synthesis in the catalytic domain of F(1) is coupled via a rotary mechanism of the central stalk subunits to proton translocation (By similarity)	[C]: Energy production and conversion	METABOLISM	568816.Acin_0182	1.9e-31	51.63	77.84	141
geneset000275341	NOG12085	glycosyltransferase	[S]: Function unknown	POORLY CHARACTERIZED	572544.Ilyop_0387	9.4e-58	55.05	100	228
geneset000275342	NOG51318	radical SAM domain protein	[R]: General function prediction only	POORLY CHARACTERIZED	243275.TDE1919	1.6e-17	22.17	99.71	95
geneset000275344	NOG06717	Secreted protein	[S]: Function unknown	POORLY CHARACTERIZED	565034.BHWA1_00733	3.1e-29	57.58	86.09	133
geneset000275349	COG0798	arsenical-resistance protein	[P]: Inorganic ion transport and metabolism	METABOLISM	403833.Pmob_0416	5.8e-38	71.96	100	162
geneset000275350	NOG14276	Integrase core domain protein	[L]: Replication, recombination and repair	INFORMATION STORAGE AND PROCESSING	8083.ENSXMAP00000019478	5.2e-20	50	70.68	102
geneset000275351	NOG10904	Kelch-like 12 (Drosophila)	[O]: Posttranslational modification, protein turnover, chaperones	CELLULAR PROCESSES AND SIGNALING	7955.ENSDARP00000043814	1.3e-35	85.39	97.8	154
geneset000275353	COG0540	aspartate transcarbamylase	[F]: Nucleotide transport and metabolism	METABOLISM	484018.BACPLE_01478	8.5e-63	47.96	96.31	246
geneset000275354	COG1536	FliG is one of three proteins (FliG, FliN, FliM) that forms the rotor-mounted switch complex (C ring), located at the base of the basal body. This complex interacts with the CheY and CheZ chemotaxis proteins, in addition to contacting components of the motor that determine the direction of flagellar rotation (By similarity)	[N]: Cell motility	CELLULAR PROCESSES AND SIGNALING	526224.Bmur_0362	2.4e-133	69.74	100	480
geneset000275362	COG0835	chew protein	--	----	--	596324.TREVI0001_1380	2.5e-11	33.61	96.06	73
geneset000275363	COG0643	CheA signal transduction histidine kinase	[T]: Signal transduction mechanisms	CELLULAR PROCESSES AND SIGNALING	653733.Selin_1355	1.7e-89	40.89	94.34	335
geneset000275365	COG0468	Can catalyze the hydrolysis of ATP in the presence of single-stranded DNA, the ATP-dependent uptake of single-stranded DNA by duplex DNA, and the ATP-dependent hybridization of homologous single-stranded DNAs. It interacts with LexA causing its activation and leading to its autocatalytic cleavage (By similarity)	[L]: Replication, recombination and repair	INFORMATION STORAGE AND PROCESSING	428125.CLOLEP_01982	6.1e-86	82.56	100	322
geneset000275374	COG0362	Catalyzes the oxidative decarboxylation of 6- phosphogluconate to ribulose 5-phosphate and CO(2), with concomitant reduction of NADP to NADPH (By similarity)	[G]: Carbohydrate transport and metabolism	METABOLISM	888060.HMPREF9081_0182	3.1e-39	47.78	98.9	167
geneset000275375	COG0364	Glucose-6-phosphate 1-dehydrogenase	[G]: Carbohydrate transport and metabolism	METABOLISM	411902.CLOBOL_04889	3e-128	50.22	97.79	464
geneset000275376	COG0204	Acyltransferase	[I]: Lipid transport and metabolism	METABOLISM	226900.BC2195	2e-23	36.41	89.76	114
geneset000275379	COG2995	paraquat-inducible protein a	[S]: Function unknown	POORLY CHARACTERIZED	998088.B565_1985	2.4e-101	94.5	100	373
geneset000275380	COG2513	methylisocitrate lyase	[G]: Carbohydrate transport and metabolism	METABOLISM	998088.B565_1983	1.1e-33	98.7	98.72	147
geneset000275381	COG3314	nucleoside recognition domain protein	[S]: Function unknown	POORLY CHARACTERIZED	998088.B565_3304	3.3e-77	97.52	100	293
geneset000275384	COG0399	DegT DnrJ EryC1 StrS aminotransferase	[E]: Amino acid transport and metabolism	METABOLISM	878320.AcavA_010100010763	3.5e-113	78.43	97.7	413
geneset000275385	NOG29012	coagulation factor V (proaccelerin, labile factor)	[A]: RNA processing and modification	INFORMATION STORAGE AND PROCESSING	7955.ENSDARP00000072528	1.1e-23	85.94	74.42	114
geneset000275386	COG0134	indole-3-glycerol phosphate synthase	[E]: Amino acid transport and metabolism	METABOLISM	878320.AcavA_010100007652	8.3e-52	95.24	84	208
geneset000275392	COG0388	nitrilase cyanide hydratase and apolipoprotein n-acyltransferase	[R]: General function prediction only	POORLY CHARACTERIZED	985665.HPL003_21010	7.5e-86	74.4	86.61	322
geneset000275394	COG0553	helicase	[L]: Replication, recombination and repair	INFORMATION STORAGE AND PROCESSING	526224.Bmur_2557	9.1e-61	37.96	97.05	239
geneset000275396	NOG13377	domain protein	[S]: Function unknown	POORLY CHARACTERIZED	522373.Smlt3034	5.3e-14	28.04	68.65	84
geneset000275408	NOG63590	histidinol phosphate phosphatase, hisj family	[E]: Amino acid transport and metabolism	METABOLISM	718252.FP2_32050	3.3e-11	37.5	96.97	73
geneset000275409	COG0111	Dehydrogenase	[E]: Amino acid transport and metabolism	METABOLISM	331678.Cphamn1_1569	1.1e-32	53.6	99.21	144
geneset000275410	NOG43225	Involved in the presentation of foreign antigens to the immune system (By similarity)	[U]: Intracellular trafficking, secretion, and vesicular transport	CELLULAR PROCESSES AND SIGNALING	7955.ENSDARP00000076471	3e-26	62.92	63.31	123
geneset000275411	COG0452	Phosphopantothenoylcysteine decarboxylase	[H]: Coenzyme transport and metabolism	METABOLISM	469616.FMAG_01670	3.8e-15	85.19	71.05	85
geneset000275412	COG0737	5-Nucleotidase	[F]: Nucleotide transport and metabolism	METABOLISM	470145.BACCOP_00309	9.8e-36	58.4	85.03	155
geneset000275413	COG1129	(ABC) transporter	[P]: Inorganic ion transport and metabolism	METABOLISM	212717.CTC00861	1.3e-89	61.31	100	335
geneset000275418	COG0727	Fe-S-cluster oxidoreductase	[S]: Function unknown	POORLY CHARACTERIZED	94122.Shewana3_0351	1.4e-38	98.7	100	163
geneset000275419	NOG71583	amino acid AbC transporter	[R]: General function prediction only	POORLY CHARACTERIZED	94122.Shewana3_0352	4.4e-74	84.47	100	282
geneset000275421	NOG19751	phage Mu protein gp47-like protein	[S]: Function unknown	POORLY CHARACTERIZED	552398.HMPREF0866_02202	1.9e-28	43.5	94.05	131
geneset000275427	NOG02577	TAR (HIV-1) RNA binding protein 2	[K]: Transcription	INFORMATION STORAGE AND PROCESSING	9646.ENSAMEP00000013275	2.2e-14	97.37	56.72	83
geneset000275428	COG3045	Crea protein	[S]: Function unknown	POORLY CHARACTERIZED	878320.AcavA_010100020013	7.2e-48	88.79	85.6	195
geneset000275429	COG2801	Retrotransposon protein	[L]: Replication, recombination and repair	INFORMATION STORAGE AND PROCESSING	7955.ENSDARP00000109033	4.3e-61	55.61	97.62	240
geneset000275430	COG5453	transcriptional activator HlyU	[S]: Function unknown	POORLY CHARACTERIZED	998088.B565_0467	1.5e-52	98.06	91.96	210
geneset000275436	COG1233	phytoene	[Q]: Secondary metabolites biosynthesis, transport and catabolism	METABOLISM	759914.BP951000_0504	6.6e-108	49.87	99.74	396
geneset000275440	COG5021	e3 ubiquitin protein ligase	[O]: Posttranslational modification, protein turnover, chaperones	CELLULAR PROCESSES AND SIGNALING	31033.ENSTRUP00000032205	1.5e-16	75.51	87.5	90
geneset000275442	COG1165	Catalyzes the thiamine diphosphate-dependent decarboxylation of 2-oxoglutarate and the subsequent addition of the resulting succinic semialdehyde-thiamine pyrophosphate anion to isochorismate to yield 2-succinyl-5-enolpyruvyl-6-hydroxy-3- cyclohexene-1-carboxylate (SEPHCHC) (By similarity)	[H]: Coenzyme transport and metabolism	METABOLISM	94122.Shewana3_3965	1.5e-70	100	100	270
geneset000275447	COG0858	Associates with free 30S ribosomal subunits (but not with 30S subunits that are part of 70S ribosomes or polysomes). Essential for efficient processing of 16S rRNA. May interact with the 5'-terminal helix region of 16S rRNA (By similarity)	[J]: Translation, ribosomal structure and biogenesis	INFORMATION STORAGE AND PROCESSING	342108.amb4070	8.3e-10	33.05	89.39	68
geneset000275450	COG3169	transmembrane signal peptide protein	[S]: Function unknown	POORLY CHARACTERIZED	349102.Rsph17025_2306	6.3e-36	81.52	97.87	155
geneset000275451	COG2309	aminopeptidase	[E]: Amino acid transport and metabolism	METABOLISM	742740.HMPREF9474_01793	8.3e-61	61.33	99.45	238
geneset000275452	COG5527	replication protein	[L]: Replication, recombination and repair	INFORMATION STORAGE AND PROCESSING	313627.B14911_10962	1.4e-06	30.84	48.42	58
geneset000275453	NOG124939	--	[S]: Function unknown	POORLY CHARACTERIZED	138119.DSY4976	1.2e-09	28.67	70.41	68
geneset000275454	NOG104012	chap domain	[S]: Function unknown	POORLY CHARACTERIZED	536227.CcarbDRAFT_4373	2.1e-09	35.04	64	68
geneset000275455	COG2929	Protein of unknown function (DUF497)	[S]: Function unknown	POORLY CHARACTERIZED	411469.EUBHAL_03247	5.8e-29	68.48	95.83	132
geneset000275456	NOG80593	--	[S]: Function unknown	POORLY CHARACTERIZED	246199.CUS_5632	1.1e-18	66.2	100	97
geneset000275457	COG4577	Microcompartments protein	[E]: Amino acid transport and metabolism	METABOLISM	572479.Hprae_0280	2.9e-21	65.12	61.43	107
geneset000275458	COG4917	ethanolamine utilization protein	[E]: Amino acid transport and metabolism	METABOLISM	523794.Lebu_0078	2e-20	41.55	97.26	104
geneset000275459	COG4810	Utilization Protein	[E]: Amino acid transport and metabolism	METABOLISM	1042163.BRLA_c26710	7.9e-31	59.46	90.98	138
geneset000275460	COG0737	5-Nucleotidase	[F]: Nucleotide transport and metabolism	METABOLISM	565034.BHWA1_00606	1.5e-42	45.83	91.43	178
geneset000275462	COG0768	penicillin-binding protein	[M]: Cell wall/membrane/envelope biogenesis	CELLULAR PROCESSES AND SIGNALING	545694.TREPR_2328	1.1e-25	35.19	90	122
geneset000275469	COG3225	transport system	[N]: Cell motility	CELLULAR PROCESSES AND SIGNALING	313612.L8106_01712	1.3e-18	25.73	83.99	99
geneset000275471	COG0700	nucleoside recognition domain protein	[S]: Function unknown	POORLY CHARACTERIZED	665959.HMPREF1013_02142	9.2e-44	52.54	97.25	182
geneset000275472	COG2759	formyltetrahydrofolate synthetase	[F]: Nucleotide transport and metabolism	METABOLISM	445972.ANACOL_03754	1.9e-61	73.38	100	240
geneset000275473	COG3333	membrane	[S]: Function unknown	POORLY CHARACTERIZED	525254.HMPREF0072_0938	3.1e-10	55.38	100	69
geneset000275475	COG3181	extra-cytoplasmic solute receptor family protein	[S]: Function unknown	POORLY CHARACTERIZED	469381.Dpep_0655	2.2e-16	49.38	96.43	90
geneset000275476	COG1293	Fibronectin-binding A domain protein	[K]: Transcription	INFORMATION STORAGE AND PROCESSING	8049.ENSGMOP00000009957	1.9e-14	81.13	53.54	84
geneset000275480	COG3965	cation diffusion facilitator family transporter	[P]: Inorganic ion transport and metabolism	METABOLISM	518637.EUBIFOR_00051	1.3e-06	30.07	96.82	58
geneset000275482	COG1615	UPF0182 protein	[S]: Function unknown	POORLY CHARACTERIZED	592027.CLG_B1967	3.6e-39	21.26	88.1	169
geneset000275486	COG3711	transcriptional antiterminator	[K]: Transcription	INFORMATION STORAGE AND PROCESSING	572544.Ilyop_1257	2.4e-07	46.27	81.71	60
geneset000275491	COG0601	ABC transporter (permease)	[P]: Inorganic ion transport and metabolism	METABOLISM	373153.SPD_1169	2.8e-46	61.43	93.96	190
geneset000275498	COG0701	permease	[R]: General function prediction only	POORLY CHARACTERIZED	545695.TREAZ_1849	1e-108	64.55	99.67	398
geneset000275499	COG0065	Catalyzes the isomerization between 2-isopropylmalate and 3-isopropylmalate, via the formation of 2-isopropylmaleate (By similarity)	[E]: Amino acid transport and metabolism	METABOLISM	696369.DesniDRAFT_2116	1.7e-108	67.25	98.97	397
geneset000275502	COG3288	The transhydrogenation between NADH and NADP is coupled to respiration and ATP hydrolysis and functions as a proton pump across the membrane (By similarity)	[C]: Energy production and conversion	METABOLISM	998088.B565_3776	2.6e-54	89.36	100	216
geneset000275504	NOG14304	--	[S]: Function unknown	POORLY CHARACTERIZED	572477.Alvin_0831	2.7e-30	41.45	79.89	137
geneset000275505	COG0765	amino acid AbC transporter	[E]: Amino acid transport and metabolism	METABOLISM	998088.B565_2333	5.5e-113	89.03	100	412
geneset000275507	NOG07277	Coiled-coil domain containing 146	[S]: Function unknown	POORLY CHARACTERIZED	7955.ENSDARP00000109536	1e-14	87.27	100	84
geneset000275508	COG0682	Transfers the N-acyl diglyceride group on what will become the N-terminal cysteine of membrane lipoproteins (By similarity)	[M]: Cell wall/membrane/envelope biogenesis	CELLULAR PROCESSES AND SIGNALING	266264.Rmet_2802	1.3e-29	50	67.04	135
geneset000275510	NOG51494	gCN5-related N-acetyltransferase	[R]: General function prediction only	POORLY CHARACTERIZED	906968.Trebr_0199	1.2e-60	71.34	99.37	238
geneset000275512	COG1197	transcriptioN-repair coupling factor	[L]: Replication, recombination and repair	INFORMATION STORAGE AND PROCESSING	744872.Spica_1618	1.8e-48	48.5	99	198
geneset000275518	COG0800	Aldolase	[G]: Carbohydrate transport and metabolism	METABOLISM	1045858.Bint_2443	2.5e-39	64.81	96.43	166
geneset000275520	COG0795	Permease yjgp yjgq family	[R]: General function prediction only	POORLY CHARACTERIZED	998088.B565_0263	7.5e-100	93.37	100	368
geneset000275522	NOG45921	transmembrane protein 173	[U]: Intracellular trafficking, secretion, and vesicular transport	CELLULAR PROCESSES AND SIGNALING	7955.ENSDARP00000105858	4.6e-07	73.68	90.48	58
geneset000275526	COG0419	Involved in DNA double-strand break repair (DSBR). The Rad50 Mre11 complex possesses single-strand endonuclease activity and ATP-dependent double-strand-specific 3'-5' exonuclease activity. Rad50 provides an ATP-dependent control of Mre11 by unwinding and or repositioning DNA ends into the Mre11 active site (By similarity)	[L]: Replication, recombination and repair	INFORMATION STORAGE AND PROCESSING	213810.RUM_05180	1.4e-10	25.74	90.69	72
geneset000275527	NOG186210	Reverse transcriptase (RNA-dependent DNA polymerase)	[S]: Function unknown	POORLY CHARACTERIZED	7897.ENSLACP00000004483	5.3e-13	38.53	94.74	79
geneset000275529	COG2801	Retrotransposon protein	[L]: Replication, recombination and repair	INFORMATION STORAGE AND PROCESSING	7955.ENSDARP00000107260	6.6e-45	54.19	93.09	186
geneset000275530	COG3250	hydrolase family 2	[G]: Carbohydrate transport and metabolism	METABOLISM	435590.BVU_1768	0	78.48	98.87	1640
geneset000275533	COG1733	Transcriptional regulator	[K]: Transcription	INFORMATION STORAGE AND PROCESSING	515622.bpr_I0639	2.8e-12	66.67	87.27	75
geneset000275536	COG1002	Type II restriction enzyme, methylase	[V]: Defense mechanisms	CELLULAR PROCESSES AND SIGNALING	565034.BHWA1_02276	2.1e-58	63.47	98.82	230
geneset000275539	COG2208	protein serine threonine phosphatase	[T]: Signal transduction mechanisms	CELLULAR PROCESSES AND SIGNALING	940615.AciX9_2838	9.5e-24	36.5	32.25	117
geneset000275540	NOG33589	--	[S]: Function unknown	POORLY CHARACTERIZED	470145.BACCOP_01014	3.2e-76	62.84	89.71	290
geneset000275542	COG0610	Type I site-specific deoxyribonuclease	[V]: Defense mechanisms	CELLULAR PROCESSES AND SIGNALING	746360.PFWH6_5041	6.5e-197	78.32	99.54	692
geneset000275544	COG1158	Facilitates transcription termination by a mechanism that involves Rho binding to the nascent RNA, activation of Rho's RNA-dependent ATPase activity, and release of the mRNA from the DNA template (By similarity)	[K]: Transcription	INFORMATION STORAGE AND PROCESSING	577650.Despr_2477	7.4e-21	52.04	35.9	106
geneset000275546	COG1940	ROK family	[G]: Carbohydrate transport and metabolism	METABOLISM	998088.B565_0758	4.6e-93	99.43	100	345
geneset000275548	NOG143315	Aspartyl beta-hydroxylase N-terminal region	[S]: Function unknown	POORLY CHARACTERIZED	8090.ENSORLP00000005551	5.8e-06	81.08	26.62	56
geneset000275551	NOG19396	Trypsin Inhibitor like cysteine rich domain	[S]: Function unknown	POORLY CHARACTERIZED	7955.ENSDARP00000063759	3.6e-43	84.21	87.16	179
geneset000275553	COG1280	Lysine exporter protein (Lyse ygga)	[E]: Amino acid transport and metabolism	METABOLISM	352165.HMPREF7215_1721	1.9e-24	36.42	98.78	117
geneset000275554	COG0436	aminotransferase	[E]: Amino acid transport and metabolism	METABOLISM	469616.FMAG_00897	7.2e-107	50.93	99.21	392
geneset000275555	COG2171	Catalyzes the conversion of the cyclic tetrahydrodipicolinate (THDP) into the acyclic N-succinyl-L-2- amino-6-oxopimelate using succinyl-CoA (By similarity)	[E]: Amino acid transport and metabolism	METABOLISM	759914.BP951000_0867	8.8e-47	60.53	96.58	192
geneset000275561	COG0322	The UvrABC repair system catalyzes the recognition and processing of DNA lesions. UvrC both incises the 5' and 3' sides of the lesion. The N-terminal half is responsible for the 3' incision and the C-terminal half is responsible for the 5' incision (By similarity)	[L]: Replication, recombination and repair	INFORMATION STORAGE AND PROCESSING	552398.HMPREF0866_01184	3.8e-07	61.9	72.41	58
geneset000275563	COG2826	transposase	[L]: Replication, recombination and repair	INFORMATION STORAGE AND PROCESSING	399795.CtesDRAFT_PD0022	2.4e-20	59.78	87.62	103
geneset000275566	COG0527	Aspartokinase	[E]: Amino acid transport and metabolism	METABOLISM	552398.HMPREF0866_01728	1.2e-101	71.16	91.13	375
geneset000275569	COG0422	Catalyzes the synthesis of the hydroxymethylpyrimidine phosphate (HMP-P) moiety of thiamine from aminoimidazole ribotide (AIR) in a radical S-adenosyl-L-methionine (SAM)-dependent reaction (By similarity)	[H]: Coenzyme transport and metabolism	METABOLISM	998088.B565_3625	4.6e-93	96.53	100	345
geneset000275573	COG2189	DNA Methylase	[L]: Replication, recombination and repair	INFORMATION STORAGE AND PROCESSING	907239.HPSA_07470	6.5e-82	42.86	89.6	310
geneset000275574	COG2252	Xanthine uracil vitamin C permease	[R]: General function prediction only	POORLY CHARACTERIZED	457396.CSBG_02773	1.4e-47	52.11	100	194
geneset000275576	COG4580	Involved in the transport of maltose and maltodextrins (By similarity)	[G]: Carbohydrate transport and metabolism	METABOLISM	903510.vfu_A02088	1.5e-08	76.32	67.86	63
geneset000275578	COG0802	protein family UPF0079, ATPase	[R]: General function prediction only	POORLY CHARACTERIZED	391596.PBAL39_11622	7e-23	41.3	96.45	112
geneset000275581	COG0527	Aspartokinase	[E]: Amino acid transport and metabolism	METABOLISM	211586.SO_3415	4.8e-08	96.77	28.97	62
geneset000275582	COG2801	Retrotransposon protein	[L]: Replication, recombination and repair	INFORMATION STORAGE AND PROCESSING	400682.PAC_15707569	1.1e-32	41.75	93.27	145
geneset000275583	NOG34607	NACHT, LRR and PYD domains-containing protein	[S]: Function unknown	POORLY CHARACTERIZED	7955.ENSDARP00000090594	2.6e-13	54.79	97.3	79
geneset000275588	NOG70388	--	[S]: Function unknown	POORLY CHARACTERIZED	445972.ANACOL_00628	7e-12	45.56	50	76
geneset000275589	COG3203	Membrane	[M]: Cell wall/membrane/envelope biogenesis	CELLULAR PROCESSES AND SIGNALING	380703.AHA_0463	7.7e-20	90.2	98.08	100
geneset000275591	COG0642	Histidine kinase	[T]: Signal transduction mechanisms	CELLULAR PROCESSES AND SIGNALING	908340.HMPREF9406_1695	2.1e-15	52.44	86.32	87
geneset000275592	COG0366	alpha amylase, catalytic	[G]: Carbohydrate transport and metabolism	METABOLISM	380703.AHA_3172	3.1e-124	88.09	100	449
geneset000275595	NOG85458	Thiol disulfide interchange protein DsbD	[S]: Function unknown	POORLY CHARACTERIZED	743722.Sph21_1060	1.8e-26	42	78.84	124
geneset000275599	COG4646	helicase	[L]: Replication, recombination and repair	INFORMATION STORAGE AND PROCESSING	411476.BACOVA_04747	2.5e-27	39.49	87	127
geneset000275603	COG0507	exodeoxyribonuclease v alpha	[L]: Replication, recombination and repair	INFORMATION STORAGE AND PROCESSING	7955.ENSDARP00000059705	2.5e-76	61.18	92.68	290
geneset000275606	COG0497	May be involved in recombinational repair of damaged DNA (By similarity)	[L]: Replication, recombination and repair	INFORMATION STORAGE AND PROCESSING	331678.Cphamn1_0594	2.3e-31	33.19	100	141
geneset000275609	COG2017	converts alpha-aldose to the beta-anomer. It is active on D-glucose, L-arabinose, D-xylose, D-galactose, maltose and lactose (By similarity)	[G]: Carbohydrate transport and metabolism	METABOLISM	886377.Murru_0596	1.3e-07	40.51	97.33	60
geneset000275610	COG3842	Part of the ABC transporter complex PotABCD involved in spermidine putrescine import. Responsible for energy coupling to the transport system (By similarity)	[E]: Amino acid transport and metabolism	METABOLISM	469616.FMAG_01877	8.6e-98	62.67	92.97	362
geneset000275611	COG2110	appr-1-p processing domain protein	[R]: General function prediction only	POORLY CHARACTERIZED	7955.ENSDARP00000104015	1.3e-26	48.63	81.56	125
geneset000275612	COG0526	Thioredoxin	[O]: Posttranslational modification, protein turnover, chaperones	CELLULAR PROCESSES AND SIGNALING	211586.SO_0406	2e-55	100	89.26	220
geneset000275613	COG2721	Dehydratase	[G]: Carbohydrate transport and metabolism	METABOLISM	858215.Thexy_2048	1e-73	48.71	98.19	282
geneset000275617	COG0835	chew protein	--	----	--	858215.Thexy_1437	1.1e-09	59.62	89.66	67
geneset000275621	COG0235	Class II aldolase adducin	[G]: Carbohydrate transport and metabolism	METABOLISM	657309.BXY_15610	7.1e-24	65.59	100	115
geneset000275622	COG3623	L-xylulose 5-phosphate 3-epimerase	[G]: Carbohydrate transport and metabolism	METABOLISM	762983.HMPREF9444_02195	3.4e-80	50.53	96.94	303
geneset000275629	COG2089	synthase	[M]: Cell wall/membrane/envelope biogenesis	CELLULAR PROCESSES AND SIGNALING	243232.MJ_1065	3.4e-15	40.87	94.07	86
geneset000275630	COG0175	Reduction of activated sulfate into sulfite (By similarity)	[P]: Inorganic ion transport and metabolism	METABOLISM	998088.B565_0877	6e-145	96.92	98.48	518
geneset000275632	COG0281	malic enzyme	[C]: Energy production and conversion	METABOLISM	998088.B565_2933	4.2e-13	90	97.56	78
geneset000275637	COG0582	Integrase	[L]: Replication, recombination and repair	INFORMATION STORAGE AND PROCESSING	469615.FGAG_01432	5.3e-25	55.34	79.23	119
geneset000275638	NOG61230	Domain-Containing protein	[S]: Function unknown	POORLY CHARACTERIZED	382245.ASA_1076	3.4e-27	69.77	64.66	126
geneset000275642	COG0809	Transfers and isomerizes the ribose moiety from AdoMet to the 7-aminomethyl group of 7-deazaguanine (preQ1-tRNA) to give epoxyqueuosine (oQ-tRNA) (By similarity)	[J]: Translation, ribosomal structure and biogenesis	INFORMATION STORAGE AND PROCESSING	537013.CLOSTMETH_02450	2.7e-73	46.65	97.94	281
geneset000275643	NOG50560	Protein of unknown function (DUF2846)	[S]: Function unknown	POORLY CHARACTERIZED	211586.SO_0994	5.9e-32	74.49	93.07	142
geneset000275648	NOG102439	domain protein	[S]: Function unknown	POORLY CHARACTERIZED	457424.BFAG_00582	4.9e-10	38.46	75.37	69
geneset000275653	COG2453	Dual specificity protein phosphatase	[T]: Signal transduction mechanisms	CELLULAR PROCESSES AND SIGNALING	7955.ENSDARP00000104095	1.5e-20	94.74	67.86	104
geneset000275658	COG0664	transcriptional regulator, crp fnr family	[T]: Signal transduction mechanisms	CELLULAR PROCESSES AND SIGNALING	998088.B565_3273	1.6e-35	89.16	100	153
geneset000275662	COG3879	membrane associated protein	[S]: Function unknown	POORLY CHARACTERIZED	411467.BACCAP_04429	6.9e-44	45.89	99.57	183
geneset000275663	NOG67360	--	[S]: Function unknown	POORLY CHARACTERIZED	402612.FP0485	3.1e-21	43.31	83.89	107
geneset000275664	COG0187	DNA gyrase negatively supercoils closed circular double- stranded DNA in an ATP-dependent manner and also catalyzes the interconversion of other topological isomers of double-stranded DNA rings, including catenanes and knotted rings (By similarity)	[L]: Replication, recombination and repair	INFORMATION STORAGE AND PROCESSING	998088.B565_0512	9e-140	99.16	100	501
geneset000275667	COG1002	Type II restriction enzyme, methylase	[V]: Defense mechanisms	CELLULAR PROCESSES AND SIGNALING	565034.BHWA1_02276	1.3e-27	45.64	98.67	128
geneset000275668	COG2378	Transcriptional regulator	[K]: Transcription	INFORMATION STORAGE AND PROCESSING	342108.amb1626	2.5e-19	38.89	71.82	101
geneset000275670	NOG07706	conjugation system ATPase, TraG family	[S]: Function unknown	POORLY CHARACTERIZED	484018.BACPLE_02528	3e-99	77.16	84.98	367
geneset000275671	COG0560	phosphoserine phosphatase	[E]: Amino acid transport and metabolism	METABOLISM	998088.B565_0235	5.4e-80	93.71	100	302
geneset000275672	COG0286	type I restriction-modification system	[V]: Defense mechanisms	CELLULAR PROCESSES AND SIGNALING	402626.Rpic_3176	3e-70	77.99	99.38	270
geneset000275673	COG2801	Retrotransposon protein	[L]: Replication, recombination and repair	INFORMATION STORAGE AND PROCESSING	8128.ENSONIP00000026139	3.5e-16	34.59	57.83	90
geneset000275674	NOG35139	transposase	[L]: Replication, recombination and repair	INFORMATION STORAGE AND PROCESSING	5061.CADANGAP00010671	7.9e-08	33.83	74.29	62
geneset000275676	COG1145	4Fe-4S ferredoxin, iron-sulfur binding	[C]: Energy production and conversion	METABOLISM	998088.B565_3823	2.1e-21	97.96	83.05	106
geneset000275678	COG2206	Metal Dependent Phosphohydrolase	[T]: Signal transduction mechanisms	CELLULAR PROCESSES AND SIGNALING	665571.STHERM_c10600	3.5e-28	26.97	95.29	131
geneset000275679	COG2244	Polysaccharide biosynthesis protein	[M]: Cell wall/membrane/envelope biogenesis	CELLULAR PROCESSES AND SIGNALING	195103.CPF_2804	2.3e-15	33.73	92.22	87
geneset000275681	COG2801	Retrotransposon protein	[L]: Replication, recombination and repair	INFORMATION STORAGE AND PROCESSING	7955.ENSDARP00000109033	3e-49	50.73	100	200
geneset000275684	COG0542	ATP-dependent CLP protease ATP-binding subunit	[O]: Posttranslational modification, protein turnover, chaperones	CELLULAR PROCESSES AND SIGNALING	998088.B565_3766	1.2e-36	100	86.02	157
geneset000275687	COG2902	Dehydrogenase	[E]: Amino acid transport and metabolism	METABOLISM	382245.ASA_1992	2.5e-23	53.91	98.25	113
geneset000275688	COG0473	Catalyzes the oxidation of 3-carboxy-2-hydroxy-4- methylpentanoate (3-isopropylmalate) to 3-carboxy-4-methyl-2- oxopentanoate. The product decarboxylates to 4-methyl-2 oxopentanoate (By similarity)	[E]: Amino acid transport and metabolism	METABOLISM	380703.AHA_0881	2.2e-93	97.86	100	347
geneset000275691	COG0008	Catalyzes the attachment of glutamate to tRNA(Glu) in a two-step reaction glutamate is first activated by ATP to form Glu-AMP and then transferred to the acceptor end of tRNA(Glu) (By similarity)	[J]: Translation, ribosomal structure and biogenesis	INFORMATION STORAGE AND PROCESSING	761193.Runsl_5257	2.5e-83	81.5	100	313
geneset000275694	COG3859	Proton-coupled thiamine transporter YuaJ	[S]: Function unknown	POORLY CHARACTERIZED	411471.SUBVAR_05881	5.1e-56	62.98	91.88	223
geneset000275700	COG1502	Catalyzes the reversible phosphatidyl group transfer from one phosphatidylglycerol molecule to another to form cardiolipin (CL) (diphosphatidylglycerol) and glycerol (By similarity)	[I]: Lipid transport and metabolism	METABOLISM	411459.RUMOBE_01178	9.9e-95	62.26	97.38	352
geneset000275702	COG1401	ATPase associated with various cellular activities aaa_5	[V]: Defense mechanisms	CELLULAR PROCESSES AND SIGNALING	873449.STRCR_1865	5e-47	62.99	87.43	193
geneset000275704	COG0834	(ABC) transporter	[E]: Amino acid transport and metabolism	METABOLISM	585501.HMPREF6123_1741	3.3e-48	76.23	97.6	196
geneset000275706	COG0286	type I restriction-modification system	[V]: Defense mechanisms	CELLULAR PROCESSES AND SIGNALING	931626.Awo_c08800	4.9e-104	68.92	100	382
geneset000275708	COG0428	zinc transporter	[P]: Inorganic ion transport and metabolism	METABOLISM	445335.CBN_1248	1.7e-48	72.73	98.62	197
geneset000275709	COG3307	O-Antigen Polymerase	[M]: Cell wall/membrane/envelope biogenesis	CELLULAR PROCESSES AND SIGNALING	469616.FMAG_00267	4.1e-52	34.42	97.76	211
geneset000275710	NOG122322	Trace amine-associated receptor	[U]: Intracellular trafficking, secretion, and vesicular transport	CELLULAR PROCESSES AND SIGNALING	7955.ENSDARP00000120016	1.8e-36	82.22	66.67	157
geneset000275711	NOG83683	Glycosyltransferase family 9 (heptosyltransferase)	[M]: Cell wall/membrane/envelope biogenesis	CELLULAR PROCESSES AND SIGNALING	342108.amb4478	1.5e-06	34.52	80.39	57
geneset000275713	NOG212417	fibronectin type III domain protein	[S]: Function unknown	POORLY CHARACTERIZED	411467.BACCAP_01474	3.3e-34	37.87	98.87	151
geneset000275714	COG0737	5-Nucleotidase	[F]: Nucleotide transport and metabolism	METABOLISM	1045858.Bint_1777	2.2e-60	43.55	94.31	238
geneset000275717	COG1961	Resolvase	[L]: Replication, recombination and repair	INFORMATION STORAGE AND PROCESSING	697329.Rumal_2253	1.5e-11	50.7	89.74	73
geneset000275720	COG1747	Necessary for efficient RNA polymerase transcription elongation past template-encoded arresting sites. The arresting sites in DNA have the property of trapping a certain fraction of elongating RNA polymerases that pass through, resulting in locked ternary complexes. Cleavage of the nascent transcript by cleavage factors such as GreA or GreB allows the resumption of elongation from the new 3'terminus. GreA releases sequences of 2 to 3 nucleotides (By similarity)	[K]: Transcription	INFORMATION STORAGE AND PROCESSING	545694.TREPR_1717	3.5e-34	34.05	99.64	151
geneset000275721	COG0151	Phosphoribosylglycinamide synthetase	[F]: Nucleotide transport and metabolism	METABOLISM	720554.Clocl_3066	6.6e-42	60.99	100	175
geneset000275722	COG0024	Removes the N-terminal methionine from nascent proteins (By similarity)	[J]: Translation, ribosomal structure and biogenesis	INFORMATION STORAGE AND PROCESSING	693746.OBV_09940	1.8e-69	60.7	100	267
geneset000275724	COG0060	amino acids such as valine, to avoid such errors it has two additional distinct tRNA(Ile)-dependent editing activities. One activity is designated as 'pretransfer' editing and involves the hydrolysis of activated Val-AMP. The other activity is designated 'posttransfer' editing and involves deacylation of mischarged Val-tRNA(Ile) (By similarity)	[J]: Translation, ribosomal structure and biogenesis	INFORMATION STORAGE AND PROCESSING	768706.Desor_4796	6.2e-62	55.85	95.43	242
geneset000275725	COG0227	50s ribosomal protein L28	[J]: Translation, ribosomal structure and biogenesis	INFORMATION STORAGE AND PROCESSING	595494.Tola_0182	5.9e-32	88.46	100	141
geneset000275727	NOG01257	--	[S]: Function unknown	POORLY CHARACTERIZED	318161.Sden_3728	9.1e-43	46.4	89.53	179
geneset000275728	NOG37836	glutathione Stransferase	[O]: Posttranslational modification, protein turnover, chaperones	CELLULAR PROCESSES AND SIGNALING	7091.BGIBMGA009106-TA	2.6e-10	31.93	98.35	70
geneset000275729	COG1198	Primosomal protein n'	[L]: Replication, recombination and repair	INFORMATION STORAGE AND PROCESSING	485916.Dtox_2315	1.6e-17	31.33	100	94
geneset000275734	COG1191	Sigma factors are initiation factors that promote the attachment of RNA polymerase to specific initiation sites and are then released (By similarity)	[K]: Transcription	INFORMATION STORAGE AND PROCESSING	665571.STHERM_c09340	7e-12	48.53	85	75
geneset000275735	COG4656	Required for nitrogen fixation. May be part of a membrane complex functioning as an intermediate in the electron transport to nitrogenase (By similarity)	[C]: Energy production and conversion	METABOLISM	693746.OBV_00610	1.1e-50	54.74	98.44	205
geneset000275736	COG0215	Cysteinyl-tRNA synthetase	[J]: Translation, ribosomal structure and biogenesis	INFORMATION STORAGE AND PROCESSING	469617.FUAG_03041	1.4e-08	58	54.35	64
geneset000275742	COG1643	helicase	[L]: Replication, recombination and repair	INFORMATION STORAGE AND PROCESSING	998088.B565_0657	3.1e-200	98.9	100	703
geneset000275744	COG1179	uba thif-type nad fad binding protein	[H]: Coenzyme transport and metabolism	METABOLISM	572544.Ilyop_1695	3.3e-11	76	97.78	72
geneset000275746	COG0004	ammonium Transporter	[P]: Inorganic ion transport and metabolism	METABOLISM	657318.EUR_03230	4.3e-66	64.36	100	256
geneset000275748	COG1073	Hydrolase	[R]: General function prediction only	POORLY CHARACTERIZED	537013.CLOSTMETH_01836	1.1e-66	80.25	76.59	258
geneset000275749	COG1181	Cell wall formation (By similarity)	[M]: Cell wall/membrane/envelope biogenesis	CELLULAR PROCESSES AND SIGNALING	479437.Elen_3114	2.6e-24	44.53	76.65	117
geneset000275751	COG2217	p-type ATPase	[P]: Inorganic ion transport and metabolism	METABOLISM	657322.FPR_17650	6.2e-77	67.09	100	292
geneset000275753	COG0771	Cell wall formation. Catalyzes the addition of glutamate to the nucleotide precursor UDP-N-acetylmuramoyl-L-alanine (UMA) (By similarity)	[M]: Cell wall/membrane/envelope biogenesis	CELLULAR PROCESSES AND SIGNALING	700598.Niako_7321	2.6e-85	58.93	100	320
geneset000275757	COG2610	Gluconate	--	----	--	483216.BACEGG_02457	1.2e-39	51.11	89.55	168
geneset000275758	COG1649	YngK protein	[S]: Function unknown	POORLY CHARACTERIZED	762903.Pedsa_1863	8.1e-40	38.49	74.43	169
geneset000275761	COG0618	phosphoesterase RecJ domain protein	[R]: General function prediction only	POORLY CHARACTERIZED	693746.OBV_40370	5.3e-37	45.31	96.45	159
geneset000275762	NOG136217	Butyrophilin-like 2 (MHC class II associated)	[O]: Posttranslational modification, protein turnover, chaperones	CELLULAR PROCESSES AND SIGNALING	7955.ENSDARP00000053755	5.9e-25	69.86	85.88	118
geneset000275764	COG2759	formyltetrahydrofolate synthetase	[F]: Nucleotide transport and metabolism	METABOLISM	998088.B565_1224	7.2e-123	84.17	92.86	445
geneset000275766	COG3385	transposase	[L]: Replication, recombination and repair	INFORMATION STORAGE AND PROCESSING	878320.AcavA_010100020852	6.5e-38	79.21	84.87	162
geneset000275773	COG0459	Prevents misfolding and promotes the refolding and proper assembly of unfolded polypeptides generated under stress conditions (By similarity)	[O]: Posttranslational modification, protein turnover, chaperones	CELLULAR PROCESSES AND SIGNALING	7955.ENSDARP00000107538	6e-09	51.81	96.51	65
geneset000275774	COG0459	Prevents misfolding and promotes the refolding and proper assembly of unfolded polypeptides generated under stress conditions (By similarity)	[O]: Posttranslational modification, protein turnover, chaperones	CELLULAR PROCESSES AND SIGNALING	99883.ENSTNIP00000005436	3e-11	89.47	92.68	72
geneset000275775	COG0459	Prevents misfolding and promotes the refolding and proper assembly of unfolded polypeptides generated under stress conditions (By similarity)	[O]: Posttranslational modification, protein turnover, chaperones	CELLULAR PROCESSES AND SIGNALING	8364.ENSXETP00000063116	3.6e-09	82.86	87.5	65
geneset000275779	COG0195	Transcription elongation factor NusA	[K]: Transcription	INFORMATION STORAGE AND PROCESSING	500633.CLOHIR_01218	2.9e-11	31.85	70.31	74
geneset000275784	COG0317	In eubacteria ppGpp (guanosine 3'-diphosphate 5-' diphosphate) is a mediator of the stringent response that coordinates a variety of cellular activities in response to changes in nutritional abundance (By similarity)	--	----	--	380703.AHA_0818	3.7e-127	98.67	100	459
geneset000275787	NOG12239	interferon-induced very large GTPase 1-like	[R]: General function prediction only	POORLY CHARACTERIZED	7955.ENSDARP00000054839	9.8e-98	82.3	100	361
geneset000275789	COG0420	Exonuclease	[L]: Replication, recombination and repair	INFORMATION STORAGE AND PROCESSING	998088.B565_2868	9e-13	100	72.55	77
geneset000275790	COG2221	sulfite reductase	[C]: Energy production and conversion	METABOLISM	556261.HMPREF0240_01398	2.4e-60	58.89	97.81	237
geneset000275791	COG4728	Protein of unknown function (DUF1653)	[S]: Function unknown	POORLY CHARACTERIZED	585394.RHOM_03130	3.9e-26	74.03	95.06	122
geneset000275793	COG0057	glyceraldehyde3phosphate dehydrogenase	[G]: Carbohydrate transport and metabolism	METABOLISM	543728.Vapar_5258	5.1e-81	88.55	98.22	305
geneset000275794	COG5096	The coatomer is a cytosolic protein complex that binds to dilysine motifs and reversibly associates with Golgi non- clathrin-coated vesicles, which further mediate biosynthetic protein transport from the ER, via the Golgi up to the trans Golgi network. Coatomer complex is required for budding from Golgi membranes, and is essential for the retrograde Golgi-to-ER transport of dilysine-tagged proteins	[U]: Intracellular trafficking, secretion, and vesicular transport	CELLULAR PROCESSES AND SIGNALING	9606.ENSP00000314414	3.1e-32	100	95.71	142
geneset000275799	NOG02874	G protein-coupled receptor 1	[U]: Intracellular trafficking, secretion, and vesicular transport	CELLULAR PROCESSES AND SIGNALING	7955.ENSDARP00000112670	3.7e-82	79.66	100	309
geneset000275802	NOG26081	NFKB inhibitor interacting Ras-like 2	[R]: General function prediction only	POORLY CHARACTERIZED	7955.ENSDARP00000068967	5.9e-35	97.5	100	151
geneset000275804	COG0029	L-aspartate oxidase	[H]: Coenzyme transport and metabolism	METABOLISM	484018.BACPLE_00567	3.3e-08	82.86	16.51	64
geneset000275806	COG0263	Catalyzes the transfer of a phosphate group to glutamate to form glutamate 5-phosphate which rapidly cyclizes to 5- oxoproline (By similarity)	[E]: Amino acid transport and metabolism	METABOLISM	547045.NEISICOT_02010	1e-51	73.61	91.14	208
geneset000275810	COG0018	arginyL-tRNA synthetase	[J]: Translation, ribosomal structure and biogenesis	INFORMATION STORAGE AND PROCESSING	572544.Ilyop_0423	1.3e-09	86.11	50	67
geneset000275811	COG2089	synthase	[M]: Cell wall/membrane/envelope biogenesis	CELLULAR PROCESSES AND SIGNALING	502558.EGYY_16560	7.6e-43	62.41	97.79	178
geneset000275812	COG3980	pseudaminic acid biosynthesis-associated protein PseG	[M]: Cell wall/membrane/envelope biogenesis	CELLULAR PROCESSES AND SIGNALING	502558.EGYY_16570	4.7e-74	61.99	100	283
geneset000275814	COG0481	Required for accurate and efficient protein synthesis under certain stress conditions. May act as a fidelity factor of the translation reaction, by catalyzing a one-codon backward translocation of tRNAs on improperly translocated ribosomes. Back- translocation proceeds from a post-translocation (POST) complex to a pre-translocation (PRE) complex, thus giving elongation factor G a second chance to translocate the tRNAs correctly. Binds to ribosomes in a GTP-dependent manner (By similarity)	[M]: Cell wall/membrane/envelope biogenesis	CELLULAR PROCESSES AND SIGNALING	525897.Dbac_3168	1.6e-48	69.34	100	197
geneset000275816	COG1160	GTPase that plays an essential role in the late steps of ribosome biogenesis (By similarity)	[R]: General function prediction only	POORLY CHARACTERIZED	638303.Thal_0455	2.5e-23	45.52	98.63	114
geneset000275819	COG0275	Specifically methylates the N4 position of cytidine in position 1402 (C1402) of 16S rRNA (By similarity)	[M]: Cell wall/membrane/envelope biogenesis	CELLULAR PROCESSES AND SIGNALING	324602.Caur_0763	2.7e-42	47.47	98.12	177
geneset000275822	COG3091	SprT-like	[S]: Function unknown	POORLY CHARACTERIZED	380703.AHA_3125	2.9e-79	85.03	95.98	300
geneset000275824	COG0463	Glycosyl transferase, family 2	[M]: Cell wall/membrane/envelope biogenesis	CELLULAR PROCESSES AND SIGNALING	657314.CK5_01710	1.5e-63	57.29	100	248
geneset000275825	COG0439	acetyl-CoA carboxylase biotin carboxylase	[I]: Lipid transport and metabolism	METABOLISM	412597.PaTRP_010100017586	1.6e-85	84.27	100	320
geneset000275828	COG0161	Catalyzes the transfer of the alpha-amino group from S- adenosyl-L-methionine (SAM) to 7-keto-8-aminopelargonic acid (KAPA) to form 7,8-diaminopelargonic acid (DAPA). It is the only animotransferase known to utilize SAM as an amino donor (By similarity)	[E]: Amino acid transport and metabolism	METABOLISM	998088.B565_3829	1.1e-18	97.96	100	97
geneset000275829	NOG102826	--	[S]: Function unknown	POORLY CHARACTERIZED	759914.BP951000_0417	2e-13	28.31	96.35	81
geneset000275830	NOG96461	--	[S]: Function unknown	POORLY CHARACTERIZED	8090.ENSORLP00000023869	6.4e-22	39.16	71.5	109
geneset000275833	COG1473	amidohydrolase	[E]: Amino acid transport and metabolism	METABOLISM	293826.Amet_2941	1.3e-31	43.29	99.39	141
geneset000275834	NOG17712	Complement component	[R]: General function prediction only	POORLY CHARACTERIZED	7955.ENSDARP00000052687	1.3e-07	55.36	69.33	60
geneset000275839	COG3385	transposase	[L]: Replication, recombination and repair	INFORMATION STORAGE AND PROCESSING	878320.AcavA_010100020852	9.7e-09	66.67	100	63
geneset000275841	COG3968	glutamine synthetase	[E]: Amino acid transport and metabolism	METABOLISM	203119.Cthe_0196	4.2e-237	64.18	98.72	826
geneset000275842	COG0787	Catalyzes the interconversion of L-alanine and D- alanine. May also act on other amino acids (By similarity)	[M]: Cell wall/membrane/envelope biogenesis	CELLULAR PROCESSES AND SIGNALING	264732.Moth_2167	3e-46	41.09	89.93	191
geneset000275846	COG1219	ATP-dependent specificity component of the Clp protease. It directs the protease to specific substrates. Can perform chaperone functions in the absence of ClpP (By similarity)	[O]: Posttranslational modification, protein turnover, chaperones	CELLULAR PROCESSES AND SIGNALING	380703.AHA_2012	1.2e-174	91.74	99.71	617
geneset000275847	NOG03553	(ABC) transporter	[P]: Inorganic ion transport and metabolism	METABOLISM	272563.CD2989	5.9e-67	44.73	99.35	260
geneset000275848	NOG43025	Reverse transcriptase (RNA-dependent DNA polymerase)	[S]: Function unknown	POORLY CHARACTERIZED	7955.ENSDARP00000108964	4.4e-08	50	66.67	62
geneset000275852	COG0437	4Fe-4S Ferredoxin iron-sulfur binding domain protein	[C]: Energy production and conversion	METABOLISM	211586.SO_1430	2.4e-134	98.66	99.12	483
geneset000275853	COG3119	Sulfatase	[P]: Inorganic ion transport and metabolism	METABOLISM	391574.VSWAT3_03091	2.7e-74	79.17	100	283
geneset000275855	COG0459	Prevents misfolding and promotes the refolding and proper assembly of unfolded polypeptides generated under stress conditions (By similarity)	[O]: Posttranslational modification, protein turnover, chaperones	CELLULAR PROCESSES AND SIGNALING	878320.AcavA_010100004779	6.1e-91	98.4	100	339
geneset000275860	COG3613	nucleoside 2-deoxyribosyltransferase	[F]: Nucleotide transport and metabolism	METABOLISM	1003200.AXXA_10765	1.3e-38	51.22	98	164
geneset000275864	NOG101338	--	[S]: Function unknown	POORLY CHARACTERIZED	768066.HELO_3299	8.1e-40	50.88	93.92	169
geneset000275865	NOG212417	fibronectin type III domain protein	[S]: Function unknown	POORLY CHARACTERIZED	411467.BACCAP_01474	6.7e-51	29.07	97.43	208
geneset000275868	NOG04065	DNA mismatch repair protein	[L]: Replication, recombination and repair	INFORMATION STORAGE AND PROCESSING	316067.Geob_2519	5.5e-80	41.53	99.72	303
geneset000275870	COG1496	Multi-copper polyphenol oxidoreductase laccase	[S]: Function unknown	POORLY CHARACTERIZED	998088.B565_3767	2.2e-88	94.08	88.95	330
geneset000275872	COG3306	glycosyl transferase, family 25	[M]: Cell wall/membrane/envelope biogenesis	CELLULAR PROCESSES AND SIGNALING	382245.ASA_0097	3.4e-85	68.18	99.55	320
geneset000275874	COG0489	ATP-binding protein	[D]: Cell cycle control, cell division, chromosome partitioning	CELLULAR PROCESSES AND SIGNALING	7955.ENSDARP00000112190	1.8e-12	86.67	95.74	76
geneset000275875	NOG34607	NACHT, LRR and PYD domains-containing protein	[S]: Function unknown	POORLY CHARACTERIZED	7955.ENSDARP00000106014	8.8e-21	65.38	69.64	105
geneset000275876	COG1186	Peptide chain release factor 2 directs the termination of translation in response to the peptide chain termination codons UGA and UAA (By similarity)	[J]: Translation, ribosomal structure and biogenesis	INFORMATION STORAGE AND PROCESSING	439483.CBGD1_1818	3.9e-66	66.67	98.36	256
geneset000275880	COG4178	(ABC) transporter	[R]: General function prediction only	POORLY CHARACTERIZED	1007105.PT7_0532	2.2e-70	67.82	100	270
geneset000275884	NOG127396	--	[S]: Function unknown	POORLY CHARACTERIZED	8090.ENSORLP00000023320	2e-38	69.52	100	163
geneset000275888	NOG27411	Alpha beta hydrolase	[R]: General function prediction only	POORLY CHARACTERIZED	998088.B565_1410	8.4e-55	97.3	84.73	218
geneset000275889	COG1087	udp-glucose 4-epimerase	[M]: Cell wall/membrane/envelope biogenesis	CELLULAR PROCESSES AND SIGNALING	998088.B565_0109	1.4e-52	93.86	85.07	211
geneset000275891	COG4134	solute-binding protein	[R]: General function prediction only	POORLY CHARACTERIZED	933115.GPDM_01960	1.2e-33	40.64	72.16	149
geneset000275896	COG0840	Methyl-accepting chemotaxis	--	----	--	325240.Sbal_0641	4.3e-113	97.55	100	412
geneset000275898	COG0632	The RuvA-RuvB complex in the presence of ATP renatures cruciform structure in supercoiled DNA with palindromic sequence, indicating that it may promote strand exchange reactions in homologous recombination. RuvAB is a helicase that mediates the Holliday junction migration by localized denaturation and reannealing. RuvA stimulates, in the presence of DNA, the weak ATPase activity of RuvB (By similarity)	[L]: Replication, recombination and repair	INFORMATION STORAGE AND PROCESSING	697329.Rumal_2564	1.7e-22	34.38	94.42	111
geneset000275899	COG1080	General (non sugar-specific) component of the phosphoenolpyruvate-dependent sugar phosphotransferase system (sugar PTS). This major carbohydrate active-transport system catalyzes the phosphorylation of incoming sugar substrates concomitantly with their translocation across the cell membrane. Enzyme I transfers the phosphoryl group from phosphoenolpyruvate (PEP) to the phosphoryl carrier protein (HPr) (By similarity)	[G]: Carbohydrate transport and metabolism	METABOLISM	314230.DSM3645_09097	3.4e-53	42.75	94.37	214
geneset000275901	COG3491	2OGFe(II) oxygenase	[R]: General function prediction only	POORLY CHARACTERIZED	998088.B565_0613	7.6e-58	90.83	97.56	228
geneset000275902	COG1401	ATPase associated with various cellular activities aaa_5	[V]: Defense mechanisms	CELLULAR PROCESSES AND SIGNALING	210007.SMU_1485c	4.1e-38	61.36	79.04	163
geneset000275904	COG1638	Trap dicarboxylate transporter, dctp subunit	[G]: Carbohydrate transport and metabolism	METABOLISM	768066.HELO_1094	5.6e-24	39.04	89.02	116
geneset000275910	COG2195	Cleaves the N-terminal amino acid of tripeptides (By similarity)	[E]: Amino acid transport and metabolism	METABOLISM	579405.Dd703_2412	3.4e-50	50.49	96.68	203
geneset000275911	COG0488	(ABC) transporter	[R]: General function prediction only	POORLY CHARACTERIZED	177437.HRM2_23060	3.7e-120	50.12	99.29	437
geneset000275914	COG3176	Acyl-transferase	[S]: Function unknown	POORLY CHARACTERIZED	742766.HMPREF9455_03655	1.5e-18	71.88	52.46	97
geneset000275915	NOG140427	--	[S]: Function unknown	POORLY CHARACTERIZED	8090.ENSORLP00000023342	4.4e-07	51.92	44.44	59
geneset000275922	NOG07693	EA59 protein	[S]: Function unknown	POORLY CHARACTERIZED	1001530.PMSV_492	3.7e-28	60.38	50.72	130
geneset000275923	COG0757	Catalyzes a trans-dehydration via an enolate intermediate (By similarity)	[E]: Amino acid transport and metabolism	METABOLISM	469616.FMAG_01458	8.2e-43	57.93	98.63	178
geneset000275924	COG2204	two component, sigma54 specific, transcriptional regulator, Fis family	[T]: Signal transduction mechanisms	CELLULAR PROCESSES AND SIGNALING	350688.Clos_1079	2.4e-110	51.3	99.23	404
geneset000275925	COG0854	Catalyzes the complicated ring closure reaction between the two acyclic compounds 1-deoxy-D-xylulose-5-phosphate (DXP) and 3-amino-2-oxopropyl phosphate (1-amino-acetone-3-phosphate or AAP) to form pyridoxine 5'-phosphate (PNP) and inorganic phosphate (By similarity)	[H]: Coenzyme transport and metabolism	METABOLISM	290398.Csal_1634	9.6e-65	58.01	96.25	252
geneset000275926	COG0841	acriflavin resistance protein	[P]: Inorganic ion transport and metabolism	METABOLISM	526224.Bmur_2109	2.3e-18	70.15	82.72	96
geneset000275927	COG0157	nicotinate-nucleotide pyrophosphorylase	[H]: Coenzyme transport and metabolism	METABOLISM	675815.VOA_002733	1.5e-08	84.62	69.64	63
geneset000275929	COG2801	Retrotransposon protein	[L]: Replication, recombination and repair	INFORMATION STORAGE AND PROCESSING	998088.B565_1866	5.2e-10	83.33	57.14	68
geneset000275930	COG1651	Thiol disulfide interchange protein	[O]: Posttranslational modification, protein turnover, chaperones	CELLULAR PROCESSES AND SIGNALING	998088.B565_0526	3.2e-121	96.17	99.58	439
geneset000275932	COG0269	synthase	[G]: Carbohydrate transport and metabolism	METABOLISM	573413.Spirs_0305	9.9e-48	57.74	98.82	195
geneset000275933	COG1349	transcriptional regulator DeoR family	[K]: Transcription	INFORMATION STORAGE AND PROCESSING	393305.YE1093	8.1e-19	30.86	94.67	99
geneset000275934	COG1960	acyl-CoA dehydrogenase	[I]: Lipid transport and metabolism	METABOLISM	469615.FGAG_00585	5.8e-210	75.76	99.59	735
geneset000275937	COG0525	amino acids such as threonine, to avoid such errors, it has a posttransfer editing activity that hydrolyzes mischarged Thr-tRNA(Val) in a tRNA-dependent manner (By similarity)	[J]: Translation, ribosomal structure and biogenesis	INFORMATION STORAGE AND PROCESSING	515620.EUBELI_01292	3.6e-16	49.33	92.59	89
geneset000275940	COG2375	Siderophore-interacting protein	[P]: Inorganic ion transport and metabolism	METABOLISM	878320.AcavA_010100007352	1.1e-26	90.16	69.32	124
geneset000275942	COG2801	Retrotransposon protein	[L]: Replication, recombination and repair	INFORMATION STORAGE AND PROCESSING	8128.ENSONIP00000023912	5.5e-06	61.7	79.66	55
geneset000275946	COG1570	Bidirectionally degrades single-stranded DNA into large acid-insoluble oligonucleotides, which are then degraded further into small acid-soluble oligonucleotides (By similarity)	[L]: Replication, recombination and repair	INFORMATION STORAGE AND PROCESSING	908340.HMPREF9406_2042	6.8e-27	37.57	91.22	126
geneset000275947	COG1713	Metal Dependent Phosphohydrolase	[H]: Coenzyme transport and metabolism	METABOLISM	908337.HMPREF9257_1406	7.9e-15	31.44	90.87	86
geneset000275950	NOG65646	--	[S]: Function unknown	POORLY CHARACTERIZED	552398.HMPREF0866_00377	2.7e-16	34.78	100	90
geneset000275952	COG0747	Extracellular solute-binding protein, family 5	[E]: Amino acid transport and metabolism	METABOLISM	469618.FVAG_01878	4.4e-43	41.41	100	180
geneset000275953	COG0840	Methyl-accepting chemotaxis	--	----	--	639282.DEFDS_1855	2.8e-11	25.88	97.56	74
geneset000275955	COG1573	uracil-dna glycosylase	[L]: Replication, recombination and repair	INFORMATION STORAGE AND PROCESSING	649764.HMPREF0762_00772	3.7e-32	52.38	52.07	144
geneset000275956	COG0350	Involved in the cellular defense against the biological effects of O6-methylguanine (O6-MeG) in DNA. Repairs alkylated guanine in DNA by stoichiometrically transferring the alkyl group at the O-6 position to a cysteine residue in the enzyme. This is a suicide reaction the enzyme is irreversibly inactivated (By similarity)	[L]: Replication, recombination and repair	INFORMATION STORAGE AND PROCESSING	998088.B565_3509	1.2e-78	95.83	97.3	297
geneset000275959	NOG148264	immunoglobulin heavy variable	[S]: Function unknown	POORLY CHARACTERIZED	7955.ENSDARP00000125809	1.5e-20	87.04	84.38	103
geneset000275960	COG0024	Removes the N-terminal methionine from nascent proteins (By similarity)	[J]: Translation, ribosomal structure and biogenesis	INFORMATION STORAGE AND PROCESSING	644282.Deba_2916	2.3e-51	47.76	97.57	207
geneset000275963	COG1317	Flagellar assembly protein	[N]: Cell motility	CELLULAR PROCESSES AND SIGNALING	94122.Shewana3_1344	4.2e-17	95.65	100	91
geneset000275964	COG0542	ATP-dependent CLP protease ATP-binding subunit	[O]: Posttranslational modification, protein turnover, chaperones	CELLULAR PROCESSES AND SIGNALING	320771.Cflav_PD5232	2.7e-41	46.39	100	174
geneset000275966	COG2801	Retrotransposon protein	[L]: Replication, recombination and repair	INFORMATION STORAGE AND PROCESSING	7955.ENSDARP00000109033	5.3e-65	50.88	99.56	253
geneset000275967	COG0180	tryptophanyltRNA synthetase	[J]: Translation, ribosomal structure and biogenesis	INFORMATION STORAGE AND PROCESSING	393480.FNP_1978	1.9e-06	92.59	79.41	55
geneset000275969	NOG88448	--	[S]: Function unknown	POORLY CHARACTERIZED	675817.VDA_000917	4.8e-24	46.53	96.45	116
geneset000275971	COG2604	Motility accessory factor	[S]: Function unknown	POORLY CHARACTERIZED	267671.LIC10529	2.8e-08	32.79	99.44	64
geneset000275972	COG0682	Transfers the N-acyl diglyceride group on what will become the N-terminal cysteine of membrane lipoproteins (By similarity)	[M]: Cell wall/membrane/envelope biogenesis	CELLULAR PROCESSES AND SIGNALING	430066.BAbS19_I14430	1.2e-24	40.52	91.07	118
geneset000275974	COG0561	,hydrolase	[R]: General function prediction only	POORLY CHARACTERIZED	469596.HMPREF9488_03018	1.1e-16	27.41	98.88	92
geneset000275975	COG2255	The RuvA-RuvB complex in the presence of ATP renatures cruciform structure in supercoiled DNA with palindromic sequence, indicating that it may promote strand exchange reactions in homologous recombination. RuvAB is a helicase that mediates the Holliday junction migration by localized denaturation and reannealing (By similarity)	[L]: Replication, recombination and repair	INFORMATION STORAGE AND PROCESSING	448385.sce7216	1e-37	57.78	94.41	161
geneset000275977	COG1121	(ABC) transporter	[P]: Inorganic ion transport and metabolism	METABOLISM	998088.B565_0540	2.1e-88	97.22	100	330
geneset000275978	COG0488	(ABC) transporter	[R]: General function prediction only	POORLY CHARACTERIZED	998088.B565_1964	4e-149	95.01	100	533
geneset000275979	COG0190	Catalyzes the oxidation of 5,10- methylenetetrahydrofolate to 5,10-methenyltetrahydrofolate and then the hydrolysis of 5,10-methenyltetrahydrofolate to 10- formyltetrahydrofolate (By similarity)	[H]: Coenzyme transport and metabolism	METABOLISM	243277.VC1942	7.3e-14	95	86.96	80
geneset000275986	COG2165	General secretion pathway protein	[U]: Intracellular trafficking, secretion, and vesicular transport	CELLULAR PROCESSES AND SIGNALING	878320.AcavA_010100002130	5.3e-30	52.17	83.64	136
geneset000275987	NOG145913	--	[S]: Function unknown	POORLY CHARACTERIZED	7897.ENSLACP00000007236	7.2e-08	47.62	86.11	61
geneset000275988	COG1298	Flagellar biosynthesis protein flha	[N]: Cell motility	CELLULAR PROCESSES AND SIGNALING	665571.STHERM_c09300	3.4e-25	38.86	99.47	120
geneset000275991	COG1989	Cleaves type-4 fimbrial leader sequence and methylates the N-terminal (generally Phe) residue (By similarity)	--	----	--	998088.B565_0357	2.8e-159	97.93	100	566
geneset000275994	COG0514	atp-dependent dna helicase	[L]: Replication, recombination and repair	INFORMATION STORAGE AND PROCESSING	7955.ENSDARP00000103321	2.6e-07	68.09	88.46	59
geneset000275997	COG0696	Catalyzes the interconversion of 2-phosphoglycerate and 3-phosphoglycerate (By similarity)	[G]: Carbohydrate transport and metabolism	METABOLISM	391625.PPSIR1_29648	2e-82	57.04	97.84	311
geneset000276006	COG2768	4Fe-4S Ferredoxin iron-sulfur binding domain protein	[C]: Energy production and conversion	METABOLISM	553973.CLOHYLEM_04520	1.4e-12	65.45	68.75	77
geneset000276007	COG1940	ROK family	[G]: Carbohydrate transport and metabolism	METABOLISM	469617.FUAG_02382	1.7e-76	48.24	96.92	291
geneset000276008	NOG39409	Transcriptional regulator	[K]: Transcription	INFORMATION STORAGE AND PROCESSING	998088.B565_3830	4.2e-60	99.12	79.58	236
geneset000276009	COG0285	Folylpolyglutamate synthase	[H]: Coenzyme transport and metabolism	METABOLISM	767031.HMPREF9137_1865	8.7e-27	42.31	77.23	125
geneset000276013	COG3256	nitriC oxide reductase	[P]: Inorganic ion transport and metabolism	METABOLISM	327275.SOHN41_00709	2.9e-100	91	90.09	370
geneset000276015	COG0732	restriction modification system DNA specificity	[V]: Defense mechanisms	CELLULAR PROCESSES AND SIGNALING	479431.Namu_4622	3.1e-15	41.9	97.22	86
geneset000276016	COG1002	Type II restriction enzyme, methylase	[V]: Defense mechanisms	CELLULAR PROCESSES AND SIGNALING	526224.Bmur_2547	5.4e-132	44.98	100	476
geneset000276017	COG0446	pyridine nucleotide-disulfide oxidoreductase	[C]: Energy production and conversion	METABOLISM	998088.B565_1443	4.1e-83	96.99	100	312
geneset000276018	NOG01358	copine III	[R]: General function prediction only	POORLY CHARACTERIZED	7955.ENSDARP00000052852	3.6e-08	96.43	77.78	61
geneset000276019	NOG212172	Type iii restriction enzyme, res subunit	[V]: Defense mechanisms	CELLULAR PROCESSES AND SIGNALING	218495.SUB1188	6.1e-65	50.19	100	253
geneset000276024	COG1883	decarboxylase beta subunit	[C]: Energy production and conversion	METABOLISM	572544.Ilyop_0300	2.3e-56	79.61	99.35	223
geneset000276026	COG1197	transcriptioN-repair coupling factor	[L]: Replication, recombination and repair	INFORMATION STORAGE AND PROCESSING	635013.TherJR_0178	1.4e-61	59.69	100	241
geneset000276030	NOG21860	--	[S]: Function unknown	POORLY CHARACTERIZED	545694.TREPR_0770	3.6e-12	29.8	74.38	77
geneset000276032	COG0565	RNA methyltransferase TrmH family, group 1	[J]: Translation, ribosomal structure and biogenesis	INFORMATION STORAGE AND PROCESSING	533240.CRC_02095	6.4e-07	41.67	55.04	59
geneset000276037	COG2897	sulfurtransferase	[P]: Inorganic ion transport and metabolism	METABOLISM	7955.ENSDARP00000071960	2.4e-58	92.17	100	229
geneset000276038	NOG43025	Reverse transcriptase (RNA-dependent DNA polymerase)	[S]: Function unknown	POORLY CHARACTERIZED	8128.ENSONIP00000025998	9.5e-11	26.7	78.9	72
geneset000276040	COG0165	argininosuccinate lyase	[E]: Amino acid transport and metabolism	METABOLISM	998088.B565_0385	2.8e-16	95.74	100	89
geneset000276041	COG2801	Retrotransposon protein	[L]: Replication, recombination and repair	INFORMATION STORAGE AND PROCESSING	7955.ENSDARP00000109033	4.8e-68	58.96	98.6	263
geneset000276054	NOG08712	RNA-directed DNA polymerase from mobile element jockey-like	[S]: Function unknown	POORLY CHARACTERIZED	7955.ENSDARP00000099766	1e-14	57.75	98.61	84
geneset000276055	COG0666	Ankyrin Repeat	[R]: General function prediction only	POORLY CHARACTERIZED	412133.XP_001582263.1	1.5e-29	36.92	93.3	135
geneset000276063	COG1104	cysteine desulfurase	[E]: Amino acid transport and metabolism	METABOLISM	411483.FAEPRAA2165_01638	1.6e-96	59.55	99.36	358
geneset000276064	COG3962	thiamine pyrophosphate protein central region	[E]: Amino acid transport and metabolism	METABOLISM	557723.HAPS_1532	1.6e-61	73.25	90.75	241
geneset000276065	COG1172	(ABC) transporter	[G]: Carbohydrate transport and metabolism	METABOLISM	862965.PARA_09490	8.9e-10	62.5	97.96	67
geneset000276068	NOG14061	of the drug metabolite transporter	[R]: General function prediction only	POORLY CHARACTERIZED	279714.FuraDRAFT_0308	1.1e-62	75	100	245
geneset000276069	COG0457	repeat-containing protein	[R]: General function prediction only	POORLY CHARACTERIZED	435590.BVU_2011	1.9e-60	54.79	88.66	238
geneset000276071	COG4783	peptidase m48, ste24p	[O]: Posttranslational modification, protein turnover, chaperones	CELLULAR PROCESSES AND SIGNALING	998088.B565_1504	1.6e-07	100	76.74	59
geneset000276075	COG0296	Catalyzes the formation of the alpha-1,6-glucosidic linkages in glycogen by scission of a 1,4-alpha-linked oligosaccharide from growing alpha-1,4-glucan chains and the subsequent attachment of the oligosaccharide to the alpha-1,6 position (By similarity)	[G]: Carbohydrate transport and metabolism	METABOLISM	314345.SPV1_02067	7.8e-35	52.31	71.43	152
geneset000276077	COG0668	Mechanosensitive ion channel	[M]: Cell wall/membrane/envelope biogenesis	CELLULAR PROCESSES AND SIGNALING	644281.MFS40622_0769	1.9e-07	29.93	92.36	61
geneset000276080	COG1288	c4-dicarboxylate anaerobic carrier	[S]: Function unknown	POORLY CHARACTERIZED	469616.FMAG_01985	2.6e-64	75.29	100	250
geneset000276086	COG0202	DNA-dependent RNA polymerase catalyzes the transcription of DNA into RNA using the four ribonucleoside triphosphates as substrates (By similarity)	[K]: Transcription	INFORMATION STORAGE AND PROCESSING	469617.FUAG_03089	2.9e-38	88.51	72.5	163
geneset000276088	COG2183	domain) protein	[K]: Transcription	INFORMATION STORAGE AND PROCESSING	998088.B565_0177	5.9e-101	98.4	84.23	372
geneset000276089	COG0518	Catalyzes the synthesis of GMP from XMP (By similarity)	[F]: Nucleotide transport and metabolism	METABOLISM	940615.AciX9_2114	9.9e-50	49.19	88.52	202
geneset000276091	COG0445	NAD-binding protein involved in the addition of a carboxymethylaminomethyl (cmnm) group at the wobble position (U34) of certain tRNAs, forming tRNA-cmnm(5)s(2)U34 (By similarity)	[D]: Cell cycle control, cell division, chromosome partitioning	CELLULAR PROCESSES AND SIGNALING	634994.GCWU000323_01942	3.6e-10	52.17	93.24	69
geneset000276093	COG0212	5-formyltetrahydrofolate cyclo-ligase	[H]: Coenzyme transport and metabolism	METABOLISM	998088.B565_1408	2.2e-64	100	66.49	250
geneset000276094	COG1671	UPF0178 protein	[S]: Function unknown	POORLY CHARACTERIZED	998088.B565_0496	7.6e-79	97.99	73.04	298
geneset000276095	COG1523	Glycogen debranching enzyme	[G]: Carbohydrate transport and metabolism	METABOLISM	878320.AcavA_010100003289	4.8e-75	72.11	97.93	286
geneset000276101	COG0321	Catalyzes the transfer of endogenously produced octanoic acid from octanoyl-acyl-carrier-protein onto the lipoyl domains of lipoate-dependent enzymes. Lipoyl-ACP can also act as a substrate although octanoyl-ACP is likely to be the physiological substrate (By similarity)	[H]: Coenzyme transport and metabolism	METABOLISM	435590.BVU_3026	1.4e-82	76.84	100	311
geneset000276104	COG0136	Catalyzes the NADPH-dependent formation of L-aspartate- semialdehyde (L-ASA) by the reductive dephosphorylation of L- aspartyl-4-phosphate (By similarity)	[E]: Amino acid transport and metabolism	METABOLISM	657321.RBR_16130	8.8e-19	75.86	82.86	97
geneset000276107	COG3385	transposase	[L]: Replication, recombination and repair	INFORMATION STORAGE AND PROCESSING	709991.Odosp_0902	2.5e-61	41.61	85.56	241
geneset000276108	COG3833	ABC transporter (permease)	[P]: Inorganic ion transport and metabolism	METABOLISM	998088.B565_1497	7.4e-28	96.92	100	127
geneset000276109	NOG31665	--	[S]: Function unknown	POORLY CHARACTERIZED	398578.Daci_5514	1.3e-18	33.33	76	99
geneset000276112	COG0772	Cell Division Protein	[D]: Cell cycle control, cell division, chromosome partitioning	CELLULAR PROCESSES AND SIGNALING	1009370.ALO_17371	1.2e-20	34.57	97.92	105
geneset000276113	COG0513	atp-dependent rna helicase	[L]: Replication, recombination and repair	INFORMATION STORAGE AND PROCESSING	1048834.TC41_1412	2e-18	45.69	97.48	97
geneset000276114	NOG118410	Activator of Hsp90 ATPase homolog 1-like protein	[S]: Function unknown	POORLY CHARACTERIZED	998088.B565_1091	6.4e-78	100	84.52	295
geneset000276115	COG1001	adenine deaminase	[F]: Nucleotide transport and metabolism	METABOLISM	553973.CLOHYLEM_04585	2.9e-80	60.73	100	303
geneset000276117	COG4139	Part of the ABC transporter complex BtuCDF involved in vitamin B12 import. Involved in the translocation of the substrate across the membrane (By similarity)	[H]: Coenzyme transport and metabolism	METABOLISM	998088.B565_1401	2.8e-111	95.5	100	406
geneset000276118	COG1218	3'(2'),5'bisphosphate nucleotidase	[P]: Inorganic ion transport and metabolism	METABOLISM	998088.B565_0795	2.3e-59	94.07	100	233
geneset000276120	COG1263	PTS System	[G]: Carbohydrate transport and metabolism	METABOLISM	469616.FMAG_02409	5e-57	70.93	80.75	226
geneset000276124	COG2116	Formate nitrite transporter	[P]: Inorganic ion transport and metabolism	METABOLISM	998088.B565_1646	9.5e-91	98.88	79.46	338
geneset000276127	COG2220	Hydrolase	[R]: General function prediction only	POORLY CHARACTERIZED	94122.Shewana3_2326	5.2e-78	86.67	100	295
geneset000276129	COG1749	flagellar hook protein, FlgE	[N]: Cell motility	CELLULAR PROCESSES AND SIGNALING	596324.TREVI0001_0839	1.7e-101	49.52	100	375
geneset000276130	COG1291	MotA TolQ exbB proton channel	[N]: Cell motility	CELLULAR PROCESSES AND SIGNALING	573413.Spirs_1572	3e-39	45.81	99.44	167
geneset000276132	NOG113197	signal peptidase	[U]: Intracellular trafficking, secretion, and vesicular transport	CELLULAR PROCESSES AND SIGNALING	406817.XNC1_2365	5.6e-08	27.2	97.6	62
geneset000276135	COG0338	Dna adenine methylase	[L]: Replication, recombination and repair	INFORMATION STORAGE AND PROCESSING	160492.XF0935	3.6e-114	91.44	99.11	416
geneset000276136	COG0086	DNA-dependent RNA polymerase catalyzes the transcription of DNA into RNA using the four ribonucleoside triphosphates as substrates (By similarity)	[K]: Transcription	INFORMATION STORAGE AND PROCESSING	700598.Niako_4931	1.1e-94	73.82	100	351
geneset000276137	COG1203	CRISPR-associated helicase, cas3	[L]: Replication, recombination and repair	INFORMATION STORAGE AND PROCESSING	406817.XNC1_3717	7.2e-71	73.44	100	272
geneset000276141	COG0326	Molecular chaperone. Has ATPase activity (By similarity)	[O]: Posttranslational modification, protein turnover, chaperones	CELLULAR PROCESSES AND SIGNALING	69293.ENSGACP00000015006	1.3e-14	70.69	63.74	84
geneset000276143	COG3587	type IIi	[V]: Defense mechanisms	CELLULAR PROCESSES AND SIGNALING	56780.SYN_01824	1.1e-56	71.9	98.71	224
geneset000276145	COG1961	Resolvase	[L]: Replication, recombination and repair	INFORMATION STORAGE AND PROCESSING	718252.FP2_30010	3.9e-08	40.91	77.19	63
geneset000276146	COG2234	peptidase m28	[R]: General function prediction only	POORLY CHARACTERIZED	756272.Plabr_1256	1.7e-52	46.76	100	211
geneset000276147	NOG00099	TonB-dependent receptor Plug	[P]: Inorganic ion transport and metabolism	METABOLISM	457424.BFAG_03419	6.8e-34	52.05	99.3	149
geneset000276148	COG0534	Mate efflux family protein	[V]: Defense mechanisms	CELLULAR PROCESSES AND SIGNALING	411490.ANACAC_02053	8.8e-15	31.42	83.77	86
geneset000276149	COG1199	helicase	[L]: Replication, recombination and repair	INFORMATION STORAGE AND PROCESSING	279714.FuraDRAFT_1604	1.6e-58	69.46	98.81	231
geneset000276151	COG0677	Dehydrogenase	[M]: Cell wall/membrane/envelope biogenesis	CELLULAR PROCESSES AND SIGNALING	546275.FUSPEROL_00996	1.2e-68	64.47	99.49	265
geneset000276152	COG1024	Enoyl-CoA hydratase	[I]: Lipid transport and metabolism	METABOLISM	279714.FuraDRAFT_1574	2e-102	77.92	100	377
geneset000276156	COG1702	Phoh family	[T]: Signal transduction mechanisms	CELLULAR PROCESSES AND SIGNALING	316057.RPD_0241	1.2e-06	40	96.77	57
geneset000276157	COG0441	Threonyl-trna synthetase	[J]: Translation, ribosomal structure and biogenesis	INFORMATION STORAGE AND PROCESSING	243365.CV_1348	3.4e-143	90.11	100	513
geneset000276158	COG2801	Retrotransposon protein	[L]: Replication, recombination and repair	INFORMATION STORAGE AND PROCESSING	7955.ENSDARP00000109033	4.8e-59	66.25	82.9	233
geneset000276159	COG0479	succinate dehydrogenase	[C]: Energy production and conversion	METABOLISM	998088.B565_1674	3.7e-141	100	97.54	506
geneset000276160	COG0414	Catalyzes the condensation of pantoate with beta-alanine in an ATP-dependent reaction via a pantoyl-adenylate intermediate (By similarity)	[H]: Coenzyme transport and metabolism	METABOLISM	211586.SO_0869	3.1e-72	97.83	87.34	276
geneset000276161	NOG181592	Flagellar hook-length control protein	[N]: Cell motility	CELLULAR PROCESSES AND SIGNALING	279714.FuraDRAFT_3232	4.6e-17	41.92	64.29	94
geneset000276163	NOG08150	Diguanylate cyclase phosphodiesterase	[T]: Signal transduction mechanisms	CELLULAR PROCESSES AND SIGNALING	243365.CV_0310	1.6e-28	53.85	84.97	131
geneset000276164	COG2878	Electron transport complex	[C]: Energy production and conversion	METABOLISM	556263.FSEG_00246	5.5e-68	65.05	100	262
geneset000276167	NOG212491	peroxidase	[S]: Function unknown	POORLY CHARACTERIZED	469595.CSAG_01321	1.9e-271	80.48	98.14	940
geneset000276171	COG0587	DNA polymerase III (alpha subunit)	[L]: Replication, recombination and repair	INFORMATION STORAGE AND PROCESSING	998088.B565_3040	0	97.84	100	1559
geneset000276172	COG0642	Histidine kinase	[T]: Signal transduction mechanisms	CELLULAR PROCESSES AND SIGNALING	360104.CCC13826_0396	1.7e-34	51.85	98.54	151
geneset000276173	COG2801	Retrotransposon protein	[L]: Replication, recombination and repair	INFORMATION STORAGE AND PROCESSING	7668.SPU_020252tr	1.3e-37	60	95.07	161
geneset000276174	COG2226	Methyltransferase required for the conversion of demethylmenaquinone (DMKH2) to menaquinone (MKH2)	[H]: Coenzyme transport and metabolism	METABOLISM	546262.NEICINOT_04616	2.7e-20	90.57	100	102
geneset000276175	COG0398	Snare associated golgi protein	[S]: Function unknown	POORLY CHARACTERIZED	472759.Nhal_2940	7.6e-17	31.49	95.74	92
geneset000276176	NOG01068	tonB-dependent Receptor	[P]: Inorganic ion transport and metabolism	METABOLISM	717959.AL1_23900	5.5e-63	79.73	100	245
geneset000276177	COG0128	5-enolpyruvylshikimate-3-phosphate synthase	[E]: Amino acid transport and metabolism	METABOLISM	195103.CPF_0689	3.9e-18	61.84	92.68	95
geneset000276178	COG1061	type iii restriction protein res subunit	[L]: Replication, recombination and repair	INFORMATION STORAGE AND PROCESSING	314275.MADE_1011160	7.6e-137	94.09	100	491
geneset000276179	COG0842	(ABC) transporter	[V]: Defense mechanisms	CELLULAR PROCESSES AND SIGNALING	697282.Mettu_3941	1.2e-14	56.41	92.86	84
geneset000276180	NOG45510	--	[S]: Function unknown	POORLY CHARACTERIZED	281687.CJA23597	1.6e-07	53.33	61.64	60
geneset000276182	COG0730	Membrane	[S]: Function unknown	POORLY CHARACTERIZED	279714.FuraDRAFT_0020	1.6e-61	70.62	100	241
geneset000276183	COG2956	tetratricopeptide repeat protein	[G]: Carbohydrate transport and metabolism	METABOLISM	279714.FuraDRAFT_2996	2.4e-100	77.78	100	370
geneset000276189	COG4134	solute-binding protein	[R]: General function prediction only	POORLY CHARACTERIZED	998088.B565_2652	4.7e-131	93.15	100	472
geneset000276193	COG2199	Diguanylate cyclase	[T]: Signal transduction mechanisms	CELLULAR PROCESSES AND SIGNALING	878320.AcavA_010100020188	1.4e-12	90.24	85.42	76
geneset000276194	COG1752	K07001 NTE family protein	[R]: General function prediction only	POORLY CHARACTERIZED	557598.LHK_01938	7.3e-29	60.19	87.6	132
geneset000276195	COG3008	Paraquat-inducible protein b	[R]: General function prediction only	POORLY CHARACTERIZED	998088.B565_1986	0	96.59	100	1627
geneset000276196	NOG10244	--	[S]: Function unknown	POORLY CHARACTERIZED	887898.HMPREF0551_2443	2.3e-94	78.2	99.53	350
geneset000276197	NOG75041	Integrase	[L]: Replication, recombination and repair	INFORMATION STORAGE AND PROCESSING	338187.VIBHAR_00537	5.9e-72	65.42	93.45	276
geneset000276198	NOG24327	Calcium-sensing	[U]: Intracellular trafficking, secretion, and vesicular transport	CELLULAR PROCESSES AND SIGNALING	7955.ENSDARP00000120880	9.6e-25	73.91	84.15	117
geneset000276200	NOG39893	deltex 3-like (Drosophila)	[R]: General function prediction only	POORLY CHARACTERIZED	7955.ENSDARP00000103082	8.1e-39	67.2	99.21	165
geneset000276201	NOG121120	--	[S]: Function unknown	POORLY CHARACTERIZED	203275.BFO_1274	4.9e-11	89.47	74.51	71
geneset000276203	COG0204	Acyltransferase	[I]: Lipid transport and metabolism	METABOLISM	317025.Tcr_0070	1e-93	50.3	99.4	349
geneset000276204	COG1785	alkaline phosphatase	[P]: Inorganic ion transport and metabolism	METABOLISM	469618.FVAG_02419	4.8e-38	61.9	84.56	162
geneset000276206	NOG107754	--	[S]: Function unknown	POORLY CHARACTERIZED	878320.AcavA_010100016425	3.9e-83	78.68	97.52	313
geneset000276208	NOG160410	--	[S]: Function unknown	POORLY CHARACTERIZED	529507.PMI2451	3e-96	94.5	100	356
geneset000276210	NOG93677	--	[S]: Function unknown	POORLY CHARACTERIZED	525898.Sdel_1125	8.1e-18	43.41	98.46	95
geneset000276213	COG4533	Activates the small RNA gene sgrS under glucose- phosphate stress conditions as well as yfdZ. Represses its own transcription under both stress and non-stress conditions. Might act as a sensor of the intracellular accumulation of phosphoglucose by binding these molecules in its C-terminal solute-binding domain (By similarity)	[R]: General function prediction only	POORLY CHARACTERIZED	998088.B565_0242	1.2e-93	97.16	100	347
geneset000276216	COG0292	Binds directly to 23S ribosomal RNA and is necessary for the in vitro assembly process of the 50S ribosomal subunit. It is not involved in the protein synthesizing functions of that subunit (By similarity)	[J]: Translation, ribosomal structure and biogenesis	INFORMATION STORAGE AND PROCESSING	469617.FUAG_00955	5e-17	85.19	98.18	91
geneset000276217	COG1206	Catalyzes the folate-dependent formation of 5-methyl- uridine at position 54 (M-5-U54) in all tRNAs (By similarity)	[J]: Translation, ribosomal structure and biogenesis	INFORMATION STORAGE AND PROCESSING	272943.RSP_2629	1e-39	87.78	86.54	167
geneset000276218	NOG207951	--	[S]: Function unknown	POORLY CHARACTERIZED	8049.ENSGMOP00000017657	1e-13	61.9	96.92	80
geneset000276220	COG0305	Replicative dna helicase	[L]: Replication, recombination and repair	INFORMATION STORAGE AND PROCESSING	244592.SADFL11_1113	5e-51	33.33	80.45	208
geneset000276221	COG0258	Structure-specific nuclease with 5'-flap endonuclease and 5'-3' exonuclease activities involved in DNA replication and repair. During DNA replication, cleaves the 5'-overhanging flap structure that is generated by displacement synthesis when DNA polymerase encounters the 5'-end of a downstream Okazaki fragment. It enters the flap from the 5'-end and then tracks to cleave the flap base, leaving a nick for ligation. Also involved in the long patch base excision repair (LP-BER) pathway, by cleaving within the apurinic apyrimidinic (AP) site-terminated flap. Acts as a genome stabilization factor that prevents flaps from equilibrating into structurs that lead to duplications and deletions. Also possesses 5'-3' exonuclease activity on nicked or gapped double- stranded DNA, and exhibits RNase H activity. Also involved in replication and repair of rDNA and in repairing mitochondrial DNA (By similarity)	[L]: Replication, recombination and repair	INFORMATION STORAGE AND PROCESSING	641146.HMPREF9020_00637	5.2e-09	25.82	45.71	68
geneset000276229	NOG12885	Ribonucleoside triphosphate reductase	[F]: Nucleotide transport and metabolism	METABOLISM	264201.pc0111	1.2e-207	54.69	100	728
geneset000276231	COG1351	Catalyzes the formation of dTMP and tetrahydrofolate from dUMP and methylenetetrahydrofolate (By similarity)	[F]: Nucleotide transport and metabolism	METABOLISM	488538.SAR116_0386	3.2e-41	42.92	93.59	174
geneset000276232	COG5410	phage protein	[R]: General function prediction only	POORLY CHARACTERIZED	640511.BC1002_6542	1.6e-61	30.6	75.75	243
geneset000276233	COG3567	Phage-associated protein, HI1409 family	[S]: Function unknown	POORLY CHARACTERIZED	160492.XF1571	8.3e-59	35.37	92.56	233
geneset000276234	COG3566	bacteriophage protein	[S]: Function unknown	POORLY CHARACTERIZED	395492.Rleg2_2429	1e-20	30	87.01	106
geneset000276236	COG4834	Bacteriophage protein	[S]: Function unknown	POORLY CHARACTERIZED	391165.GbCGDNIH1_1579	5.3e-37	33.22	89.46	160
geneset000276241	NOG13403	bacteriophage protein	[S]: Function unknown	POORLY CHARACTERIZED	556269.OFBG_01004	5.5e-48	31.39	98.31	197
geneset000276245	NOG230265	--	[S]: Function unknown	POORLY CHARACTERIZED	626418.bglu_1g15720	4.1e-15	31.1	16.56	89
geneset000276249	NOG34369	Bacteriophage protein	[S]: Function unknown	POORLY CHARACTERIZED	220341.STY2019	3.9e-16	26.07	99.6	90
geneset000276251	COG3299	baseplate J family protein	[S]: Function unknown	POORLY CHARACTERIZED	160492.XF1704	8.4e-23	25.9	94.44	113
geneset000276254	NOG115364	tail fiber protein	[R]: General function prediction only	POORLY CHARACTERIZED	199310.c3150	2.9e-23	28.35	59.15	115
geneset000276256	NOG78820	peptidase'	[R]: General function prediction only	POORLY CHARACTERIZED	709032.Sulku_1346	2.5e-18	43.1	97.41	97
geneset000276265	NOG57449	Antirestriction protein (ArdA)	[S]: Function unknown	POORLY CHARACTERIZED	395494.Galf_1519	5.9e-16	38.22	87.79	89
geneset000276279	COG2240	Pyridoxal kinase	[H]: Coenzyme transport and metabolism	METABOLISM	998088.B565_1663	1.6e-147	93.71	90.79	527
geneset000276280	COG5265	ABC transporter	[V]: Defense mechanisms	CELLULAR PROCESSES AND SIGNALING	279714.FuraDRAFT_1614	1.8e-110	74.65	100	404
geneset000276281	COG5181	Splicing factor 3b subunit	[A]: RNA processing and modification	INFORMATION STORAGE AND PROCESSING	39946.BGIOSGA007148-PA	5.4e-12	86.05	91.49	74
geneset000276282	COG5181	Splicing factor 3b subunit	[A]: RNA processing and modification	INFORMATION STORAGE AND PROCESSING	9606.ENSP00000335321	2.3e-25	100	77.33	119
geneset000276285	NOG22172	SMC domain protein	[S]: Function unknown	POORLY CHARACTERIZED	697282.Mettu_2244	2.7e-26	40.1	95.39	124
geneset000276286	COG0553	helicase	[L]: Replication, recombination and repair	INFORMATION STORAGE AND PROCESSING	272559.BF1117	3.1e-78	71.14	92.63	297
geneset000276288	COG1033	RND superfamily	[R]: General function prediction only	POORLY CHARACTERIZED	478749.BRYFOR_05115	1.4e-39	49.44	100	168
geneset000276289	COG0305	Replicative dna helicase	[L]: Replication, recombination and repair	INFORMATION STORAGE AND PROCESSING	391596.PBAL39_01642	1.8e-17	39.06	74.85	94
geneset000276292	NOG14184	--	[S]: Function unknown	POORLY CHARACTERIZED	8128.ENSONIP00000020752	6e-10	62.5	100	68
geneset000276295	NOG89729	--	[S]: Function unknown	POORLY CHARACTERIZED	380703.AHA_3750	1e-32	95.38	100	144
geneset000276297	COG0351	phosphomethylpyrimidine kinase	[H]: Coenzyme transport and metabolism	METABOLISM	580332.Slit_0041	3.1e-70	58.74	100	270
geneset000276299	COG4948	mandelate racemase muconate lactonizing	[M]: Cell wall/membrane/envelope biogenesis	CELLULAR PROCESSES AND SIGNALING	344747.PM8797T_00432	1.2e-40	62.07	85.93	171
geneset000276301	COG1168	Aminotransferase	[E]: Amino acid transport and metabolism	METABOLISM	469616.FMAG_02366	4.5e-30	88.57	85.37	135
geneset000276302	COG0796	Provides the (R)-glutamate required for cell wall biosynthesis (By similarity)	[M]: Cell wall/membrane/envelope biogenesis	CELLULAR PROCESSES AND SIGNALING	880072.Desac_1906	2.1e-48	45.26	98.7	198
geneset000276304	COG1238	Membrane	[S]: Function unknown	POORLY CHARACTERIZED	742766.HMPREF9455_02790	9.7e-47	63.27	96.71	191
geneset000276305	COG1216	Glycosyl transferase, family 2	[M]: Cell wall/membrane/envelope biogenesis	CELLULAR PROCESSES AND SIGNALING	521674.Plim_1055	1.1e-72	64.9	100	278
geneset000276306	COG2972	Histidine kinase	[T]: Signal transduction mechanisms	CELLULAR PROCESSES AND SIGNALING	887325.HMPREF0381_0182	3.6e-07	39.18	78.23	60
geneset000276307	NOG96461	--	[S]: Function unknown	POORLY CHARACTERIZED	9598.ENSPTRP00000045828	4.7e-18	37.18	83.33	96
geneset000276308	COG0507	exodeoxyribonuclease v alpha	[L]: Replication, recombination and repair	INFORMATION STORAGE AND PROCESSING	319224.Sputcn32_2112	6.2e-272	70.55	96.6	942
geneset000276312	NOG44829	AAA	[R]: General function prediction only	POORLY CHARACTERIZED	360107.CHAB381_1055	1.4e-45	44.55	99.49	188
geneset000276316	NOG117359	--	[S]: Function unknown	POORLY CHARACTERIZED	553218.CAMRE0001_2342	2.2e-13	53.25	95.06	80
geneset000276321	COG3938	Proline racemase	[E]: Amino acid transport and metabolism	METABOLISM	7955.ENSDARP00000086151	2.4e-15	83.33	49.07	87
geneset000276322	NOG50841	--	[S]: Function unknown	POORLY CHARACTERIZED	428125.CLOLEP_01448	4.5e-11	67.31	85.25	72
geneset000276324	NOG23609	--	[S]: Function unknown	POORLY CHARACTERIZED	8083.ENSXMAP00000019683	6.2e-24	49.57	83.33	115
geneset000276327	COG0181	Tetrapolymerization of the monopyrrole PBG into the hydroxymethylbilane pre-uroporphyrinogen in several discrete steps (By similarity)	[H]: Coenzyme transport and metabolism	METABOLISM	279714.FuraDRAFT_2606	2.7e-139	84.59	96.52	500
geneset000276329	COG0516	Catalyzes the conversion of inosine 5'-phosphate (IMP) to xanthosine 5'-phosphate (XMP), the first committed and rate- limiting step in the de novo synthesis of guanine nucleotides, and therefore plays an important role in the regulation of cell growth (By similarity)	[F]: Nucleotide transport and metabolism	METABOLISM	998088.B565_0930	2.2e-195	98.85	100	686
geneset000276330	COG0258	Structure-specific nuclease with 5'-flap endonuclease and 5'-3' exonuclease activities involved in DNA replication and repair. During DNA replication, cleaves the 5'-overhanging flap structure that is generated by displacement synthesis when DNA polymerase encounters the 5'-end of a downstream Okazaki fragment. It enters the flap from the 5'-end and then tracks to cleave the flap base, leaving a nick for ligation. Also involved in the long patch base excision repair (LP-BER) pathway, by cleaving within the apurinic apyrimidinic (AP) site-terminated flap. Acts as a genome stabilization factor that prevents flaps from equilibrating into structurs that lead to duplications and deletions. Also possesses 5'-3' exonuclease activity on nicked or gapped double- stranded DNA, and exhibits RNase H activity. Also involved in replication and repair of rDNA and in repairing mitochondrial DNA (By similarity)	[L]: Replication, recombination and repair	INFORMATION STORAGE AND PROCESSING	998088.B565_3871	4.3e-293	94.17	86.26	1012
geneset000276331	COG0286	type I restriction-modification system	[V]: Defense mechanisms	CELLULAR PROCESSES AND SIGNALING	882884.SARI_01421	1.1e-75	85.8	99.41	288
geneset000276335	COG3144	Flagellar hook-length control protein	[N]: Cell motility	CELLULAR PROCESSES AND SIGNALING	211586.SO_3223	1.9e-63	38.8	97.52	249
geneset000276337	COG3164	exported protein	[S]: Function unknown	POORLY CHARACTERIZED	878320.AcavA_010100002175	4.9e-89	82.65	92.45	332
geneset000276338	COG0463	Glycosyl transferase, family 2	[M]: Cell wall/membrane/envelope biogenesis	CELLULAR PROCESSES AND SIGNALING	203119.Cthe_1355	1.7e-19	42.06	85.52	101
geneset000276339	COG0208	Provides the precursors necessary for DNA synthesis. Catalyzes the biosynthesis of deoxyribonucleotides from the corresponding ribonucleotides (By similarity)	[F]: Nucleotide transport and metabolism	METABOLISM	469615.FGAG_01525	1.6e-79	69.8	94.39	301
geneset000276341	COG0840	Methyl-accepting chemotaxis	--	----	--	610130.Closa_0223	7.9e-78	38.55	100	296
geneset000276342	COG1297	oligo-peptide transporter	[S]: Function unknown	POORLY CHARACTERIZED	411477.PARMER_02545	9.4e-59	80.65	90.48	231
geneset000276343	COG1280	Lysine exporter protein (Lyse ygga)	[E]: Amino acid transport and metabolism	METABOLISM	998088.B565_2714	4.4e-106	97.14	100	389
geneset000276344	COG0025	Sodium hydrogen exchanger	[P]: Inorganic ion transport and metabolism	METABOLISM	998088.B565_2713	1.1e-52	90.99	100	211
geneset000276345	COG0099	Located at the top of the head of the 30S subunit, it contacts several helices of the 16S rRNA. In the 70S ribosome it contacts the 23S rRNA (bridge B1a) and protein L5 of the 50S subunit (bridge B1b), connecting the 2 subunits	[J]: Translation, ribosomal structure and biogenesis	INFORMATION STORAGE AND PROCESSING	414684.RC1_0733	4.4e-42	73.77	100	176
geneset000276346	COG1674	cell division protein FtsK	[D]: Cell cycle control, cell division, chromosome partitioning	CELLULAR PROCESSES AND SIGNALING	382245.ASA_2438	2.9e-96	91.75	100	356
geneset000276349	COG0659	sulfate transporter	[P]: Inorganic ion transport and metabolism	METABOLISM	314276.OS145_04368	2.6e-07	84.85	82.5	58
geneset000276352	COG1972	)-nucleoside	[F]: Nucleotide transport and metabolism	METABOLISM	998088.B565_2832	2.8e-46	92.66	94.78	189
geneset000276353	COG0620	Catalyzes the transfer of a methyl group from 5- methyltetrahydrofolate to homocysteine resulting in methionine formation (By similarity)	[E]: Amino acid transport and metabolism	METABOLISM	998088.B565_1640	0	96.41	99.87	1481
geneset000276354	COG1216	Glycosyl transferase, family 2	[M]: Cell wall/membrane/envelope biogenesis	CELLULAR PROCESSES AND SIGNALING	715451.ambt_18970	8.9e-31	43.58	97.78	139
geneset000276355	COG2943	Involved in the biosynthesis of osmoregulated periplasmic glucans (OPGs) (By similarity)	[M]: Cell wall/membrane/envelope biogenesis	CELLULAR PROCESSES AND SIGNALING	378806.STAUR_3573	5.6e-59	60.95	98.83	232
geneset000276357	COG2124	Cytochrome p450	[Q]: Secondary metabolites biosynthesis, transport and catabolism	METABOLISM	7955.ENSDARP00000073546	1.4e-52	92.23	75.74	211
geneset000276358	COG4175	Glycine betaine	[E]: Amino acid transport and metabolism	METABOLISM	380703.AHA_3376	6.1e-148	98.91	100	528
geneset000276359	COG4580	Involved in the transport of maltose and maltodextrins (By similarity)	[G]: Carbohydrate transport and metabolism	METABOLISM	357804.Ping_0553	1.5e-127	54.85	95.2	461
geneset000276360	NOG11793	Drug Metabolite transporter	[R]: General function prediction only	POORLY CHARACTERIZED	469618.FVAG_01783	2.5e-06	71.43	76.09	55
geneset000276362	COG4096	type I restriction-modification system R subunit	[V]: Defense mechanisms	CELLULAR PROCESSES AND SIGNALING	575788.VS_1376	1.7e-96	63.67	100	357
geneset000276365	COG1882	formate acetyltransferase	[C]: Energy production and conversion	METABOLISM	220341.STY0973	1.4e-68	65.57	100	264
geneset000276367	NOG61847	Glycosyl transferase, family 2	[M]: Cell wall/membrane/envelope biogenesis	CELLULAR PROCESSES AND SIGNALING	457396.CSBG_00444	6e-10	38.81	59.07	70
geneset000276368	NOG28848	Reverse transcriptase (RNA-dependent DNA polymerase)	[S]: Function unknown	POORLY CHARACTERIZED	99883.ENSTNIP00000001052	1.3e-09	41.56	65.81	68
geneset000276369	COG1014	oxidoreductase	[C]: Energy production and conversion	METABOLISM	525898.Sdel_1081	2.3e-31	73.27	98.06	140
geneset000276370	COG5525	terminase (large subunit)	[R]: General function prediction only	POORLY CHARACTERIZED	160492.XF0711	5e-11	46.81	79.13	72
geneset000276371	COG3525	ec 3.2.1.52	[G]: Carbohydrate transport and metabolism	METABOLISM	998088.B565_2668	6e-181	99.01	100	638
geneset000276374	COG1845	Cytochrome C Oxidase, Subunit III	[C]: Energy production and conversion	METABOLISM	279714.FuraDRAFT_0087	2e-120	74.65	95.62	437
geneset000276376	COG2801	Retrotransposon protein	[L]: Replication, recombination and repair	INFORMATION STORAGE AND PROCESSING	99883.ENSTNIP00000001050	3.2e-15	33.15	71.9	87
geneset000276377	NOG12029	Integrase	[L]: Replication, recombination and repair	INFORMATION STORAGE AND PROCESSING	998088.B565_3152	1.7e-135	82.13	97.65	487
geneset000276379	COG0366	alpha amylase, catalytic	[G]: Carbohydrate transport and metabolism	METABOLISM	380703.AHA_4149	1.3e-186	96.2	100	657
geneset000276380	COG0569	Potassium uptake protein	[P]: Inorganic ion transport and metabolism	METABOLISM	557598.LHK_01490	8.4e-103	66.1	100	379
geneset000276381	COG0094	This is 1 of the proteins that binds and probably mediates the attachment of the 5S RNA into the large ribosomal subunit, where it forms part of the central protuberance. In the 70S ribosome it contacts protein S13 of the 30S subunit (bridge B1b), connecting the 2 subunits	[J]: Translation, ribosomal structure and biogenesis	INFORMATION STORAGE AND PROCESSING	412597.PaTRP_010100018615	2.2e-37	90.24	100	159
geneset000276382	COG0399	DegT DnrJ EryC1 StrS aminotransferase	[E]: Amino acid transport and metabolism	METABOLISM	763034.HMPREF9446_01537	7.7e-105	72.83	100	385
geneset000276383	COG0110	acetyltransferase	[R]: General function prediction only	POORLY CHARACTERIZED	537970.HCMG_00320	1.1e-06	52.27	97.78	57
geneset000276385	NOG08954	Glyoxalase Bleomycin resistance protein (Dioxygenase	[R]: General function prediction only	POORLY CHARACTERIZED	469616.FMAG_02416	2.8e-67	84.4	97.24	260
geneset000276387	NOG09533	dna polymerase iii	[L]: Replication, recombination and repair	INFORMATION STORAGE AND PROCESSING	411477.PARMER_02471	4.8e-34	44.12	99.42	149
geneset000276389	COG4579	Bifunctional enzyme which can phosphorylate or dephosphorylate isocitrate dehydrogenase (IDH) on a specific serine residue. This is a regulatory mechanism which enables bacteria to bypass the Krebs cycle via the glyoxylate shunt in response to the source of carbon. When bacteria are grown on glucose, IDH is fully active and unphosphorylated, but when grown on acetate or ethanol, the activity of IDH declines drastically concomitant with its phosphorylation (By similarity)	[T]: Signal transduction mechanisms	CELLULAR PROCESSES AND SIGNALING	279714.FuraDRAFT_1367	5.4e-179	79.63	100	632
geneset000276390	COG1187	Pseudouridine synthase	[J]: Translation, ribosomal structure and biogenesis	INFORMATION STORAGE AND PROCESSING	243365.CV_3663	1.5e-68	82.12	80.32	264
geneset000276392	COG2211	Transporter	[G]: Carbohydrate transport and metabolism	METABOLISM	469617.FUAG_00292	1.4e-13	66.67	82.61	80
geneset000276393	COG2853	(LipO)protein	[M]: Cell wall/membrane/envelope biogenesis	CELLULAR PROCESSES AND SIGNALING	553218.CAMRE0001_0751	3.9e-48	46.35	89.37	197
geneset000276394	COG0513	atp-dependent rna helicase	[L]: Replication, recombination and repair	INFORMATION STORAGE AND PROCESSING	856793.MICA_1415	1.3e-80	59.77	100	305
geneset000276396	COG2244	Polysaccharide biosynthesis protein	[M]: Cell wall/membrane/envelope biogenesis	CELLULAR PROCESSES AND SIGNALING	469616.FMAG_02257	5e-74	49.2	100	283
geneset000276399	COG0606	Mg chelatase subunit ChlI	[O]: Posttranslational modification, protein turnover, chaperones	CELLULAR PROCESSES AND SIGNALING	85643.Tmz1t_0597	4.9e-106	66.88	99.68	389
geneset000276401	COG0598	magnesium and cobalt transport protein CorA	[P]: Inorganic ion transport and metabolism	METABOLISM	998088.B565_0497	5.1e-107	92.75	100	392
geneset000276402	COG0171	nh(3)-dependent nad( ) synthetase	[H]: Coenzyme transport and metabolism	METABOLISM	998088.B565_3461	1e-295	95.19	99.63	1020
geneset000276406	COG0140	phosphoribosyl-ATP pyrophosphatase	[E]: Amino acid transport and metabolism	METABOLISM	598659.NAMH_1557	1.4e-73	62.39	96.44	281
geneset000276411	NOG30035	--	[S]: Function unknown	POORLY CHARACTERIZED	998088.B565_2155	5.9e-165	79.44	91.69	585
geneset000276412	COG1253	CBS Domain protein	[P]: Inorganic ion transport and metabolism	METABOLISM	998088.B565_2574	6e-38	97.56	97.62	161
geneset000276413	COG0542	ATP-dependent CLP protease ATP-binding subunit	[O]: Posttranslational modification, protein turnover, chaperones	CELLULAR PROCESSES AND SIGNALING	998088.B565_3766	7.2e-49	99.01	73.19	198
geneset000276414	NOG218858	Protein of unknown function (DUF1275)	[S]: Function unknown	POORLY CHARACTERIZED	469618.FVAG_00985	1.2e-15	39.83	97.52	88
geneset000276416	COG1596	polysaccharide export protein	[M]: Cell wall/membrane/envelope biogenesis	CELLULAR PROCESSES AND SIGNALING	722419.PH505_ae01020	1.2e-75	77.22	99.45	288
geneset000276418	COG1005	NDH-1 shuttles electrons from NADH, via FMN and iron- sulfur (Fe-S) centers, to quinones in the respiratory chain. The immediate electron acceptor for the enzyme in this species is believed to be ubiquinone. Couples the redox reaction to proton translocation (for every two electrons transferred, four hydrogen ions are translocated across the cytoplasmic membrane), and thus conserves the redox energy in a proton gradient. This subunit may bind ubiquinone (By similarity)	[C]: Energy production and conversion	METABOLISM	351016.RAZWK3B_13394	5e-171	88.7	98.85	605
geneset000276419	COG0166	phosphohexose isomerase	[G]: Carbohydrate transport and metabolism	METABOLISM	279714.FuraDRAFT_2631	4.6e-130	76.21	100	469
geneset000276421	NOG135528	Serpentine type 7TM GPCR chemoreceptor Srsx	[S]: Function unknown	POORLY CHARACTERIZED	7955.ENSDARP00000034893	2.7e-85	93.64	100	320
geneset000276423	COG3344	RNA-directed DNA polymerase	[L]: Replication, recombination and repair	INFORMATION STORAGE AND PROCESSING	485913.Krac_3780	4.3e-28	59.8	93.58	129
geneset000276426	COG1045	serine acetyltransferase	[E]: Amino acid transport and metabolism	METABOLISM	717231.Flexsi_2108	8.9e-34	61.68	98.17	148
geneset000276428	COG0328	Endonuclease that specifically degrades the RNA of RNA- DNA hybrids (By similarity)	[L]: Replication, recombination and repair	INFORMATION STORAGE AND PROCESSING	715451.ambt_10165	4.2e-31	70.79	80.91	139
geneset000276431	NOG00624	UTP15, U3 small nucleolar ribonucleoprotein, homolog (S. cerevisiae)	[J]: Translation, ribosomal structure and biogenesis	INFORMATION STORAGE AND PROCESSING	7955.ENSDARP00000106434	1.1e-11	74.07	72.97	74
geneset000276432	COG3046	Deoxyribodipyrimidine photolyase-related protein	[R]: General function prediction only	POORLY CHARACTERIZED	998088.B565_2095	1e-121	95.87	100	441
geneset000276433	COG0270	Cytosine-specific methyltransferase	[L]: Replication, recombination and repair	INFORMATION STORAGE AND PROCESSING	326298.Suden_1839	1.5e-67	57.87	95.52	261
geneset000276435	COG1216	Glycosyl transferase, family 2	[M]: Cell wall/membrane/envelope biogenesis	CELLULAR PROCESSES AND SIGNALING	640512.BC1003_0751	3.6e-61	43.71	95.62	240
geneset000276438	COG0433	Aaa atpase	[R]: General function prediction only	POORLY CHARACTERIZED	643867.Ftrac_3438	3.9e-11	56.25	70.33	72
geneset000276441	NOG09922	galactosylceramidase	[G]: Carbohydrate transport and metabolism	METABOLISM	7955.ENSDARP00000053869	4.5e-14	78.72	74.6	82
geneset000276442	COG3250	hydrolase family 2	[G]: Carbohydrate transport and metabolism	METABOLISM	998088.B565_0111	3.2e-85	96.15	100	319
geneset000276444	NOG132745	toll-like receptor 4	[U]: Intracellular trafficking, secretion, and vesicular transport	CELLULAR PROCESSES AND SIGNALING	7955.ENSDARP00000028819	2.9e-43	77.19	97.44	179
geneset000276445	NOG04681	(LipO)protein	[S]: Function unknown	POORLY CHARACTERIZED	645512.GCWU000246_01580	8.5e-16	46.77	62.63	89
geneset000276446	COG0451	Nad-dependent epimerase dehydratase	[M]: Cell wall/membrane/envelope biogenesis	CELLULAR PROCESSES AND SIGNALING	457424.BFAG_00884	7.9e-87	80.43	86.38	325
geneset000276448	COG1219	ATP-dependent specificity component of the Clp protease. It directs the protease to specific substrates. Can perform chaperone functions in the absence of ClpP (By similarity)	[O]: Posttranslational modification, protein turnover, chaperones	CELLULAR PROCESSES AND SIGNALING	279714.FuraDRAFT_1590	1.3e-112	84.96	100	411
geneset000276450	COG0217	transcriptional regulatory protein	[K]: Transcription	INFORMATION STORAGE AND PROCESSING	380703.AHA_1522	1.5e-109	97.65	99.07	401
geneset000276451	NOG125328	Ty1-copia subclass	[S]: Function unknown	POORLY CHARACTERIZED	208348.PTTG_10990P0	8.1e-74	78.7	97.69	282
geneset000276454	COG0674	Oxidoreductase required for the transfer of electrons from pyruvate to flavodoxin (By similarity)	[C]: Energy production and conversion	METABOLISM	499177.CLOST_1913	1.5e-55	76.15	84.42	221
geneset000276456	COG0109	Converts heme B (protoheme IX) to heme O by substitution of the vinyl group on carbon 2 of heme B porphyrin ring with a hydroxyethyl farnesyl side group (By similarity)	[O]: Posttranslational modification, protein turnover, chaperones	CELLULAR PROCESSES AND SIGNALING	279714.FuraDRAFT_0092	1.9e-41	75.56	100	174
geneset000276457	NOG24889	--	[S]: Function unknown	POORLY CHARACTERIZED	626418.bglu_1g03810	9.3e-45	43.78	99.5	185
geneset000276464	COG3385	transposase	[L]: Replication, recombination and repair	INFORMATION STORAGE AND PROCESSING	435590.BVU_1595	1.8e-111	52.71	94.06	408
geneset000276467	NOG47628	--	[S]: Function unknown	POORLY CHARACTERIZED	8128.ENSONIP00000009635	1.4e-09	43.02	85.15	67
geneset000276469	COG2801	Retrotransposon protein	[L]: Replication, recombination and repair	INFORMATION STORAGE AND PROCESSING	7897.ENSLACP00000016972	6.7e-08	58.33	94.12	61
geneset000276470	COG0582	Integrase	[L]: Replication, recombination and repair	INFORMATION STORAGE AND PROCESSING	469618.FVAG_02991	2.3e-26	73.75	98.77	123
geneset000276472	NOG47429	--	[S]: Function unknown	POORLY CHARACTERIZED	706436.HMPREF9074_03600	9e-25	70.59	68	118
geneset000276477	COG3537	Alpha-1,2-mannosidase	[G]: Carbohydrate transport and metabolism	METABOLISM	585543.HMPREF0969_00775	1.1e-37	60.34	100	161
geneset000276478	COG2801	Retrotransposon protein	[L]: Replication, recombination and repair	INFORMATION STORAGE AND PROCESSING	7955.ENSDARP00000109033	5e-38	60.98	77.85	162
geneset000276479	NOG212242	Methyl-accepting chemotaxis	[S]: Function unknown	POORLY CHARACTERIZED	380703.AHA_3207	5.6e-46	95.45	75	189
geneset000276480	COG0635	Coproporphyrinogen III oxidase	[H]: Coenzyme transport and metabolism	METABOLISM	998088.B565_3407	1.7e-124	95.98	98.68	450
geneset000276483	COG2244	Polysaccharide biosynthesis protein	[M]: Cell wall/membrane/envelope biogenesis	CELLULAR PROCESSES AND SIGNALING	1041504.RATSFB_0053	4e-52	33.07	96.92	211
geneset000276484	COG4799	carboxylase	[I]: Lipid transport and metabolism	METABOLISM	243365.CV_1764	6.7e-28	81.82	100	128
geneset000276485	COG0178	The UvrABC repair system catalyzes the recognition and processing of DNA lesions. UvrA is an ATPase and a DNA-binding protein. A damage recognition complex composed of 2 UvrA and 2 UvrB subunits scans DNA for abnormalities. When the presence of a lesion has been verified by UvrB, the UvrA molecules dissociate (By similarity)	[L]: Replication, recombination and repair	INFORMATION STORAGE AND PROCESSING	634177.GLX_24460	5.9e-58	70.37	99.39	229
geneset000276486	COG0187	DNA gyrase negatively supercoils closed circular double- stranded DNA in an ATP-dependent manner and also catalyzes the interconversion of other topological isomers of double-stranded DNA rings, including catenanes and knotted rings (By similarity)	[L]: Replication, recombination and repair	INFORMATION STORAGE AND PROCESSING	137722.AZL_016410	1.6e-14	77.55	100	83
geneset000276487	COG0052	30S ribosomal protein S2	[J]: Translation, ribosomal structure and biogenesis	INFORMATION STORAGE AND PROCESSING	269796.Rru_A1586	4.6e-83	62.11	94.19	313
geneset000276491	NOG47537	Transposition helper protein	[S]: Function unknown	POORLY CHARACTERIZED	318161.Sden_2067	1.4e-56	95.08	100	224
geneset000276492	NOG01791	Integrase catalytic subunit	[L]: Replication, recombination and repair	INFORMATION STORAGE AND PROCESSING	318161.Sden_1475	2.4e-65	90.23	97.79	253
geneset000276493	COG0111	Dehydrogenase	[E]: Amino acid transport and metabolism	METABOLISM	706436.HMPREF9074_04869	3.8e-46	58.17	75.74	190
geneset000276494	NOG213777	Polysaccharide	[M]: Cell wall/membrane/envelope biogenesis	CELLULAR PROCESSES AND SIGNALING	998088.B565_2161	2e-78	98.18	89.67	297
geneset000276495	COG1033	RND superfamily	[R]: General function prediction only	POORLY CHARACTERIZED	445973.CLOBAR_00493	1.3e-42	52.51	98.35	178
geneset000276498	COG0201	The central subunit of the protein translocation channel SecYEG. Consists of two halves formed by TMs 1-5 and 6-10. These two domains form a lateral gate at the front which open onto the bilayer between TMs 2 and 7, and are clamped together by SecE at the back. The channel is closed by both a pore ring composed of hydrophobic SecY resides and a short helix (helix 2A) on the extracellular side of the membrane which forms a plug. The plug probably moves laterally to allow the channel to open. The ring and the pore may move independently (By similarity)	[U]: Intracellular trafficking, secretion, and vesicular transport	CELLULAR PROCESSES AND SIGNALING	269796.Rru_A2668	4.8e-86	63.95	100	323
geneset000276499	COG0803	periplasmic solute binding protein	[P]: Inorganic ion transport and metabolism	METABOLISM	279714.FuraDRAFT_1885	2e-41	66.43	98.58	174
geneset000276503	NOG32399	TonB family	[M]: Cell wall/membrane/envelope biogenesis	CELLULAR PROCESSES AND SIGNALING	435590.BVU_1938	2.8e-27	76.39	100	127
geneset000276504	COG0305	Replicative dna helicase	[L]: Replication, recombination and repair	INFORMATION STORAGE AND PROCESSING	342108.amb2097	6.7e-89	49.85	89.07	333
geneset000276505	NOG37664	--	[S]: Function unknown	POORLY CHARACTERIZED	521674.Plim_3939	2e-23	38.19	98.51	114
geneset000276506	COG0554	Key enzyme in the regulation of glycerol uptake and metabolism (By similarity)	[C]: Energy production and conversion	METABOLISM	998088.B565_2506	1.3e-111	91.2	96.86	407
geneset000276507	COG2865	Transcriptional regulator	[K]: Transcription	INFORMATION STORAGE AND PROCESSING	483215.BACFIN_06045	2.2e-38	55.7	96.75	164
geneset000276508	COG2224	Isocitrate lyase	[C]: Energy production and conversion	METABOLISM	640081.Dsui_0011	7.9e-93	96.55	100	345
geneset000276510	NOG08683	--	[S]: Function unknown	POORLY CHARACTERIZED	706436.HMPREF9074_06293	1.8e-57	51.28	99.13	228
geneset000276512	COG2985	transport protein	[P]: Inorganic ion transport and metabolism	METABOLISM	411477.PARMER_03920	1.1e-75	68.95	100	288
geneset000276514	NOG58980	--	[S]: Function unknown	POORLY CHARACTERIZED	983328.CFV354_1123	1.8e-43	59.35	96.79	181
geneset000276515	COG0480	Catalyzes the GTP-dependent ribosomal translocation step during translation elongation. During this step, the ribosome changes from the pre-translocational (PRE) to the post- translocational (POST) state as the newly formed A-site-bound peptidyl-tRNA and P-site-bound deacylated tRNA move to the P and E sites, respectively. Catalyzes the coordinated movement of the two tRNA molecules, the mRNA and conformational changes in the ribosome (By similarity)	[J]: Translation, ribosomal structure and biogenesis	INFORMATION STORAGE AND PROCESSING	742767.HMPREF9456_00411	3.6e-50	80.47	100	203
geneset000276518	COG0416	Catalyzes the reversible formation of acyl-phosphate (acyl-PO(4)) from acyl- acyl-carrier-protein (acyl-ACP). This enzyme utilizes acyl-ACP as fatty acyl donor, but not acyl-CoA (By similarity)	[I]: Lipid transport and metabolism	METABOLISM	224911.bll5021	6e-51	71.14	80.98	206
geneset000276519	NOG213972	Tetratricopeptide TPR_1 repeat-containing protein	[S]: Function unknown	POORLY CHARACTERIZED	313595.P700755_06331	1.3e-22	50.91	95.61	111
geneset000276520	COG4657	Electron transport complex	[C]: Energy production and conversion	METABOLISM	435590.BVU_3885	1.2e-72	88.37	99.42	278
geneset000276521	NOG219889	--	[S]: Function unknown	POORLY CHARACTERIZED	7955.ENSDARP00000119509	9.9e-08	57.14	84.48	60
geneset000276522	NOG14654	methyl-accepting chemotaxis protein	[S]: Function unknown	POORLY CHARACTERIZED	382245.ASA_1711	2.9e-244	80.45	100	850
geneset000276523	COG4215	(ABC) transporter	[E]: Amino acid transport and metabolism	METABOLISM	743720.Psefu_2640	3e-43	60.76	100	180
geneset000276524	COG0845	Efflux transporter RND family MFP subunit	[M]: Cell wall/membrane/envelope biogenesis	CELLULAR PROCESSES AND SIGNALING	706436.HMPREF9074_04626	4.1e-43	45.66	96.21	180
geneset000276527	COG1530	ribonuclease	[J]: Translation, ribosomal structure and biogenesis	INFORMATION STORAGE AND PROCESSING	435590.BVU_4103	2.7e-51	68.57	100	206
geneset000276529	NOG101576	Tripartite ATP-independent periplasmic transporter dctq component	[P]: Inorganic ion transport and metabolism	METABOLISM	537972.HPMG_00161	1.6e-65	62.12	96.5	254
geneset000276533	COG2801	Retrotransposon protein	[L]: Replication, recombination and repair	INFORMATION STORAGE AND PROCESSING	13735.ENSPSIP00000000007	3e-118	71.68	100	430
geneset000276534	COG0768	penicillin-binding protein	[M]: Cell wall/membrane/envelope biogenesis	CELLULAR PROCESSES AND SIGNALING	279714.FuraDRAFT_2677	1.5e-78	76.5	99.46	297
geneset000276535	COG0457	repeat-containing protein	[R]: General function prediction only	POORLY CHARACTERIZED	228405.HNE_0675	1.4e-32	51.11	87.1	144
geneset000276538	NOG00645	Escort protein required for cholesterol as well as lipid homeostasis. Regulates export of the SCAP SREBF complex from the ER upon low cholesterol. Formation of a ternary complex with INSIG at high sterol concentrations leads to masking of an ER-export signal in SCAP and retention of the complex in the ER. Low sterol concentrations trigger release of INSIG, a conformational change in the SSC domain of SCAP, unmasking of the ER export signal, recruitment into COPII-coated vesicles, transport to the Golgi complex, proteolytic cleavage of SREBF in the Golgi, release of the transcription factor fragment of SREBF from the membrane, its import into the nucleus and up-regulation of LDLR, INSIG1 and the mevalonate pathway	[U]: Intracellular trafficking, secretion, and vesicular transport	CELLULAR PROCESSES AND SIGNALING	7955.ENSDARP00000005085	5.1e-24	96.61	51.75	115
geneset000276539	COG1154	Catalyzes the acyloin condensation reaction between C atoms 2 and 3 of pyruvate and glyceraldehyde 3-phosphate to yield 1-deoxy-D-xylulose-5-phosphate (DXP) (By similarity)	[H]: Coenzyme transport and metabolism	METABOLISM	575590.HMPREF0156_01623	2.6e-42	64.23	100	176
geneset000276541	COG0265	serine protease	[O]: Posttranslational modification, protein turnover, chaperones	CELLULAR PROCESSES AND SIGNALING	525898.Sdel_1383	2.1e-70	54.76	97.28	271
geneset000276542	NOG14321	Hydrolase	[R]: General function prediction only	POORLY CHARACTERIZED	908340.HMPREF9406_1729	5.1e-20	29.82	95.07	103
geneset000276544	NOG03395	Arginine ornithine antiporter	[E]: Amino acid transport and metabolism	METABOLISM	557598.LHK_02730	5.4e-157	81.3	99.16	559
geneset000276545	NOG14276	Integrase core domain protein	[L]: Replication, recombination and repair	INFORMATION STORAGE AND PROCESSING	8083.ENSXMAP00000019478	3.4e-38	65.22	82.14	163
geneset000276546	COG0438	Glycosyl transferase (Group 1	[M]: Cell wall/membrane/envelope biogenesis	CELLULAR PROCESSES AND SIGNALING	290398.Csal_1772	3.6e-75	46.04	99.38	287
geneset000276547	COG0438	Glycosyl transferase (Group 1	[M]: Cell wall/membrane/envelope biogenesis	CELLULAR PROCESSES AND SIGNALING	360107.CHAB381_0953	2e-16	44.68	94.95	90
geneset000276550	NOG98570	--	[S]: Function unknown	POORLY CHARACTERIZED	545696.HOLDEFILI_01273	4.6e-32	36.78	98.31	143
geneset000276553	NOG222179	MA	[N]: Cell motility	CELLULAR PROCESSES AND SIGNALING	557598.LHK_01372	5.4e-45	57.44	97.99	186
geneset000276559	NOG93815	Reverse transcriptase (RNA-dependent DNA polymerase)	[S]: Function unknown	POORLY CHARACTERIZED	61853.ENSNLEP00000023712	1.1e-12	92.68	64.06	77
geneset000276560	NOG175070	Endonuclease/Exonuclease/phosphatase family	[R]: General function prediction only	POORLY CHARACTERIZED	61853.ENSNLEP00000023933	1.1e-27	93.33	98.68	127
geneset000276562	COG0168	Low-affinity potassium transport system. Interacts with Trk system potassium uptake protein TrkA (By similarity)	[P]: Inorganic ion transport and metabolism	METABOLISM	391613.RTM1035_05270	1.4e-28	54.31	86.57	131
geneset000276563	COG2894	site-determining protein	[D]: Cell cycle control, cell division, chromosome partitioning	CELLULAR PROCESSES AND SIGNALING	391735.Veis_1633	6.5e-99	92	99.5	365
geneset000276564	NOG217853	--	[S]: Function unknown	POORLY CHARACTERIZED	314275.MADE_1006785	1.8e-08	32.31	82.67	64
geneset000276565	COG0668	Mechanosensitive ion channel	[M]: Cell wall/membrane/envelope biogenesis	CELLULAR PROCESSES AND SIGNALING	402626.Rpic_2898	2.6e-90	66.14	90.65	337
geneset000276567	COG3646	Phage regulatory protein rha	[S]: Function unknown	POORLY CHARACTERIZED	220664.PFL_3777	4.4e-49	51.79	90.65	200
geneset000276568	NOG12239	interferon-induced very large GTPase 1-like	[R]: General function prediction only	POORLY CHARACTERIZED	7955.ENSDARP00000097978	3.9e-45	76.3	93.71	186
geneset000276569	COG1541	Phenylacetate-CoA ligase	[Q]: Secondary metabolites biosynthesis, transport and catabolism	METABOLISM	547042.BACCOPRO_00922	1.5e-58	74.65	88.75	231
geneset000276570	NOG60316	Amidase	[S]: Function unknown	POORLY CHARACTERIZED	469616.FMAG_02043	1.8e-63	69.14	97.77	247
geneset000276572	COG1080	General (non sugar-specific) component of the phosphoenolpyruvate-dependent sugar phosphotransferase system (sugar PTS). This major carbohydrate active-transport system catalyzes the phosphorylation of incoming sugar substrates concomitantly with their translocation across the cell membrane. Enzyme I transfers the phosphoryl group from phosphoenolpyruvate (PEP) to the phosphoryl carrier protein (HPr) (By similarity)	[G]: Carbohydrate transport and metabolism	METABOLISM	998088.B565_2880	6.1e-117	96.57	100	425
geneset000276573	COG5345	conserved protein UCP029693	[S]: Function unknown	POORLY CHARACTERIZED	211586.SO_3906	1.7e-101	97.37	100	374
geneset000276574	COG0657	alpha beta hydrolase fold-3 domain protein	[I]: Lipid transport and metabolism	METABOLISM	349102.Rsph17025_0220	2.9e-10	58.82	86.08	69
geneset000276576	COG0451	Nad-dependent epimerase dehydratase	[M]: Cell wall/membrane/envelope biogenesis	CELLULAR PROCESSES AND SIGNALING	998088.B565_2686	5.9e-137	92.02	100	492
geneset000276578	COG1047	peptidylprolyl cistrans isomerase	[O]: Posttranslational modification, protein turnover, chaperones	CELLULAR PROCESSES AND SIGNALING	998088.B565_0828	1.6e-82	96.88	96.97	310
geneset000276579	COG2801	Retrotransposon protein	[L]: Replication, recombination and repair	INFORMATION STORAGE AND PROCESSING	8090.ENSORLP00000017538	4e-46	63.7	87.95	189
geneset000276581	COG0270	Cytosine-specific methyltransferase	[L]: Replication, recombination and repair	INFORMATION STORAGE AND PROCESSING	553171.HMPREF0648_0379	1.2e-113	77.25	99.22	414
geneset000276582	NOG27756	HpaII restriction endonuclease	[V]: Defense mechanisms	CELLULAR PROCESSES AND SIGNALING	553171.HMPREF0648_0380	1.3e-07	76.47	97.14	59
geneset000276588	COG0452	Phosphopantothenoylcysteine decarboxylase	[H]: Coenzyme transport and metabolism	METABOLISM	998088.B565_3906	7.2e-44	96.94	69.01	182
geneset000276591	COG3451	type IV secretion system protein	[U]: Intracellular trafficking, secretion, and vesicular transport	CELLULAR PROCESSES AND SIGNALING	292805.Wbm0797	9.2e-19	38.64	81.69	99
geneset000276592	COG0323	This protein is involved in the repair of mismatches in DNA. It is required for dam-dependent methyl-directed DNA mismatch repair. May act as a molecular matchmaker , a protein that promotes the formation of a stable complex between two or more DNA-binding proteins in an ATP-dependent manner without itself being part of a final effector complex (By similarity)	[L]: Replication, recombination and repair	INFORMATION STORAGE AND PROCESSING	342108.amb4416	1.4e-64	52.42	86.97	251
geneset000276594	NOG22417	CD97 molecule	[U]: Intracellular trafficking, secretion, and vesicular transport	CELLULAR PROCESSES AND SIGNALING	7955.ENSDARP00000102142	1.4e-13	61.11	80.9	80
geneset000276595	NOG00986	Transposase	[L]: Replication, recombination and repair	INFORMATION STORAGE AND PROCESSING	39947.LOC_Os12g29360.1	1.5e-15	79.17	90.57	86
geneset000276600	NOG00786	Polyamine ABC trasnporter, periplasmic polyamine-binding protein	[R]: General function prediction only	POORLY CHARACTERIZED	279714.FuraDRAFT_3720	1.4e-75	83.54	100	287
geneset000276602	COG2801	Retrotransposon protein	[L]: Replication, recombination and repair	INFORMATION STORAGE AND PROCESSING	7897.ENSLACP00000007485	5.5e-12	64	60.98	75
geneset000276603	NOG01656	(ABC) transporter	[G]: Carbohydrate transport and metabolism	METABOLISM	1117943.SFHH103_00285	9.2e-46	85.83	92.31	188
geneset000276605	COG4724	endo-beta-n-acetylglucosaminidase	[G]: Carbohydrate transport and metabolism	METABOLISM	553174.HMPREF0659_A7284	9.6e-72	71.86	100	275
geneset000276607	COG5527	replication protein	[L]: Replication, recombination and repair	INFORMATION STORAGE AND PROCESSING	333990.CAT7_03544	5.5e-44	43.36	71.34	183
geneset000276608	COG2766	Serine protein kinase	[T]: Signal transduction mechanisms	CELLULAR PROCESSES AND SIGNALING	998088.B565_2034	1.8e-258	98.66	100	896
geneset000276610	COG0196	riboflavin biosynthesis protein ribF	[H]: Coenzyme transport and metabolism	METABOLISM	878320.AcavA_010100004567	6.6e-159	97.59	93.25	565
geneset000276611	COG2233	permease	[F]: Nucleotide transport and metabolism	METABOLISM	94122.Shewana3_1641	2.5e-35	94.25	89.69	153
geneset000276614	COG0198	One of the proteins that surrounds the polypeptide exit tunnel on the outside of the subunit (By similarity)	[J]: Translation, ribosomal structure and biogenesis	INFORMATION STORAGE AND PROCESSING	279714.FuraDRAFT_3628	1.3e-10	91.67	100	69
geneset000276615	COG0564	Pseudouridine synthase	[J]: Translation, ribosomal structure and biogenesis	INFORMATION STORAGE AND PROCESSING	382245.ASA_2900	2.7e-41	97.67	100	172
geneset000276621	COG3506	Protein of unknown function (DUF1349)	[S]: Function unknown	POORLY CHARACTERIZED	657309.BXY_11020	3.3e-12	29.61	95.19	77
geneset000276623	COG0468	Can catalyze the hydrolysis of ATP in the presence of single-stranded DNA, the ATP-dependent uptake of single-stranded DNA by duplex DNA, and the ATP-dependent hybridization of homologous single-stranded DNAs. It interacts with LexA causing its activation and leading to its autocatalytic cleavage (By similarity)	[L]: Replication, recombination and repair	INFORMATION STORAGE AND PROCESSING	243365.CV_1607	9.3e-104	95.17	96.73	381
geneset000276625	NOG11245	anticodon nuclease	[S]: Function unknown	POORLY CHARACTERIZED	243265.plu4321	2.9e-37	67.92	99.07	159
geneset000276627	COG1674	cell division protein FtsK	[D]: Cell cycle control, cell division, chromosome partitioning	CELLULAR PROCESSES AND SIGNALING	342108.amb0016	1.2e-86	68.38	95.51	325
geneset000276629	NOG08013	NERD domain protein	[S]: Function unknown	POORLY CHARACTERIZED	382245.ASA_1654	3.8e-52	77.17	75.6	209
geneset000276631	COG4422	gp37gp68 family	[S]: Function unknown	POORLY CHARACTERIZED	463191.SSEG_02311	1e-15	46.22	66.67	89
geneset000276632	COG0552	Involved in targeting and insertion of nascent membrane proteins into the cytoplasmic membrane. Acts as a receptor for the complex formed by the signal recognition particle (SRP) and the ribosome-nascent chain (RNC)	[U]: Intracellular trafficking, secretion, and vesicular transport	CELLULAR PROCESSES AND SIGNALING	243365.CV_4203	2.5e-46	89.81	47.37	191
geneset000276635	COG1643	helicase	[L]: Replication, recombination and repair	INFORMATION STORAGE AND PROCESSING	3847.GLYMA15G33186.1	1.9e-31	86.59	96.47	140
geneset000276636	NOG133531	--	[S]: Function unknown	POORLY CHARACTERIZED	700598.Niako_6140	3.8e-39	39.74	100	167
geneset000276640	COG0582	Integrase	[L]: Replication, recombination and repair	INFORMATION STORAGE AND PROCESSING	595494.Tola_2265	1.2e-49	64.71	99.35	201
geneset000276641	COG2801	Retrotransposon protein	[L]: Replication, recombination and repair	INFORMATION STORAGE AND PROCESSING	8083.ENSXMAP00000019749	1.2e-51	47.62	100	208
geneset000276643	COG4108	Increases the formation of ribosomal termination complexes and stimulates activities of RF-1 and RF-2. It binds guanine nucleotides and has strong preference for UGA stop codons. It may interact directly with the ribosome. The stimulation of RF- 1 and RF-2 is significantly reduced by GTP and GDP, but not by GMP (By similarity)	[J]: Translation, ribosomal structure and biogenesis	INFORMATION STORAGE AND PROCESSING	411477.PARMER_03237	6.3e-128	84.74	100	462
geneset000276645	COG3587	type IIi	[V]: Defense mechanisms	CELLULAR PROCESSES AND SIGNALING	59374.FSU_1757	3.2e-17	60.53	97.44	92
geneset000276648	COG0209	Provides the precursors necessary for DNA synthesis. Catalyzes the biosynthesis of deoxyribonucleotides from the corresponding ribonucleotides (By similarity)	[F]: Nucleotide transport and metabolism	METABOLISM	243365.CV_1446	8.1e-91	88.48	99.48	338
geneset000276650	COG0459	Prevents misfolding and promotes the refolding and proper assembly of unfolded polypeptides generated under stress conditions (By similarity)	[O]: Posttranslational modification, protein turnover, chaperones	CELLULAR PROCESSES AND SIGNALING	269796.Rru_A0162	5.6e-183	74.89	98.01	646
geneset000276651	NOG94732	Protein of unknown function (DUF2987)	[S]: Function unknown	POORLY CHARACTERIZED	998088.B565_1940	5e-53	97.22	99.08	212
geneset000276653	COG0769	Catalyzes the addition of meso-diaminopimelic acid to the nucleotide precursor UDP-N-acetylmuramoyl-L-alanyl-D-glutamate (UMAG) in the biosynthesis of bacterial cell-wall peptidoglycan (By similarity)	[M]: Cell wall/membrane/envelope biogenesis	CELLULAR PROCESSES AND SIGNALING	167879.CPS_1872	8.7e-41	42.4	100	172
geneset000276656	NOG12553	--	[S]: Function unknown	POORLY CHARACTERIZED	293826.Amet_0200	2.5e-42	43.43	100	177
geneset000276657	COG0291	50s ribosomal protein L35	[J]: Translation, ribosomal structure and biogenesis	INFORMATION STORAGE AND PROCESSING	342108.amb4384	2.3e-13	67.19	96.92	79
geneset000276658	COG0292	Binds directly to 23S ribosomal RNA and is necessary for the in vitro assembly process of the 50S ribosomal subunit. It is not involved in the protein synthesizing functions of that subunit (By similarity)	[J]: Translation, ribosomal structure and biogenesis	INFORMATION STORAGE AND PROCESSING	1064539.AZOBR_10192	1.5e-39	71.79	99.15	167
geneset000276660	COG0361	however, it seems to stimulate more or less all the activities of the other two initiation factors, IF-2 and IF-3 (By similarity)	[J]: Translation, ribosomal structure and biogenesis	INFORMATION STORAGE AND PROCESSING	360105.CCV52592_1012	2.2e-33	95.83	100	146
geneset000276662	COG2801	Retrotransposon protein	[L]: Replication, recombination and repair	INFORMATION STORAGE AND PROCESSING	69293.ENSGACP00000003833	2.5e-10	69.39	73.13	69
geneset000276664	NOG18564	Efflux transporter RND family MFP subunit	[M]: Cell wall/membrane/envelope biogenesis	CELLULAR PROCESSES AND SIGNALING	709991.Odosp_1041	1.8e-27	43.33	96.15	127
geneset000276665	COG2223	Transporter	[P]: Inorganic ion transport and metabolism	METABOLISM	264198.Reut_B5001	3.5e-42	86.6	100	176
geneset000276667	COG0703	Catalyzes the specific phosphorylation of the 3-hydroxyl group of shikimic acid using ATP as a cosubstrate (By similarity)	[E]: Amino acid transport and metabolism	METABOLISM	382245.ASA_1125	1.3e-18	88.46	86.67	97
geneset000276669	COG0732	restriction modification system DNA specificity	[V]: Defense mechanisms	CELLULAR PROCESSES AND SIGNALING	360105.CCV52592_1061	8.3e-49	42.52	87.04	199
geneset000276672	COG2723	beta-glucosidase	[G]: Carbohydrate transport and metabolism	METABOLISM	632292.Calhy_2348	6.9e-62	62.65	99.4	242
geneset000276675	NOG44333	glycosyl transferase group 1	[M]: Cell wall/membrane/envelope biogenesis	CELLULAR PROCESSES AND SIGNALING	344747.PM8797T_10539	1.9e-39	52.74	99.32	167
geneset000276677	COG2604	Motility accessory factor	[S]: Function unknown	POORLY CHARACTERIZED	380703.AHA_1703	1.7e-145	86.71	100	520
geneset000276679	COG2771	Transcriptional regulator	[K]: Transcription	INFORMATION STORAGE AND PROCESSING	998088.B565_0594	6.1e-137	91.39	99.62	492
geneset000276680	COG1115	amino acid carrier protein	[E]: Amino acid transport and metabolism	METABOLISM	469616.FMAG_01870	2.2e-118	50.78	96.54	431
geneset000276683	COG0458	carbamoyl-phosphate synthetase ammonia chain	[F]: Nucleotide transport and metabolism	METABOLISM	349741.Amuc_0615	3.8e-82	84.07	100	309
geneset000276684	NOG145913	--	[S]: Function unknown	POORLY CHARACTERIZED	7897.ENSLACP00000016185	3.4e-08	44.74	90.67	62
geneset000276686	COG0178	The UvrABC repair system catalyzes the recognition and processing of DNA lesions. UvrA is an ATPase and a DNA-binding protein. A damage recognition complex composed of 2 UvrA and 2 UvrB subunits scans DNA for abnormalities. When the presence of a lesion has been verified by UvrB, the UvrA molecules dissociate (By similarity)	[L]: Replication, recombination and repair	INFORMATION STORAGE AND PROCESSING	525898.Sdel_0554	2.8e-164	79.57	99.73	583
geneset000276687	NOG89385	polyhydroxyalkanoate granule-associated protein	[S]: Function unknown	POORLY CHARACTERIZED	380703.AHA_2274	1.2e-46	78.05	86.62	191
geneset000276688	COG3320	domain) protein	[Q]: Secondary metabolites biosynthesis, transport and catabolism	METABOLISM	522306.CAP2UW1_3348	2.7e-23	59.14	100	113
geneset000276690	COG0191	Aldolase	[G]: Carbohydrate transport and metabolism	METABOLISM	269796.Rru_A0596	9.6e-25	67.07	100	117
geneset000276691	NOG122695	--	[S]: Function unknown	POORLY CHARACTERIZED	396588.Tgr7_1617	2.6e-62	52.84	96.61	244
geneset000276692	COG1335	isochorismatase	[Q]: Secondary metabolites biosynthesis, transport and catabolism	METABOLISM	243365.CV_4239	8.6e-29	46.76	97.2	132
geneset000276693	COG0722	Stereospecific condensation of phosphoenolpyruvate (PEP) and D-erythrose-4-phosphate (E4P) giving rise to 3-deoxy-D- arabino-heptulosonate-7-phosphate (DAHP) (By similarity)	[E]: Amino acid transport and metabolism	METABOLISM	279714.FuraDRAFT_3347	1.5e-84	79.58	97.45	317
geneset000276695	COG0277	FAD linked oxidase domain protein	[C]: Energy production and conversion	METABOLISM	397945.Aave_0095	4.8e-82	87.43	100	309
geneset000276698	COG0591	symporter	[E]: Amino acid transport and metabolism	METABOLISM	675817.VDA_000635	5.4e-17	58.82	82.35	92
geneset000276699	COG0696	Catalyzes the interconversion of 2-phosphoglycerate and 3-phosphoglycerate (By similarity)	[G]: Carbohydrate transport and metabolism	METABOLISM	279714.FuraDRAFT_2872	1.6e-122	76.76	100	444
geneset000276700	COG0105	Major role in the synthesis of nucleoside triphosphates other than ATP. The ATP gamma phosphate is transferred to the NDP beta phosphate via a ping-pong mechanism, using a phosphorylated active-site intermediate (By similarity)	[F]: Nucleotide transport and metabolism	METABOLISM	382245.ASA_2603	7.7e-30	84.42	92.77	134
geneset000276702	COG2801	Retrotransposon protein	[L]: Replication, recombination and repair	INFORMATION STORAGE AND PROCESSING	7668.SPU_003371tr	1.5e-58	62.43	90.05	231
geneset000276703	COG1573	uracil-dna glycosylase	[L]: Replication, recombination and repair	INFORMATION STORAGE AND PROCESSING	998088.B565_0536	3.7e-98	94.29	100	362
geneset000276706	COG1040	Competence protein	[R]: General function prediction only	POORLY CHARACTERIZED	190304.FN1368	7.3e-21	42.74	95.87	105
geneset000276708	COG2869	NQR complex catalyzes the reduction of ubiquinone-1 to ubiquinol by two successive reactions, coupled with the transport of Na( ) ions from the cytoplasm to the periplasm. NqrA to NqrE are probably involved in the second step, the conversion of ubisemiquinone to ubiquinol (By similarity)	[C]: Energy production and conversion	METABOLISM	380703.AHA_1138	1.1e-130	87.59	99.25	471
geneset000276709	COG1166	Catalyzes the biosynthesis of agmatine from arginine (By similarity)	[E]: Amino acid transport and metabolism	METABOLISM	470145.BACCOP_00494	1.8e-79	83.52	99.45	300
geneset000276710	NOG174213	Sodium/calcium exchanger protein	[P]: Inorganic ion transport and metabolism	METABOLISM	380703.AHA_3829	1.7e-129	89.86	100	467
geneset000276712	COG0039	Catalyzes the reversible oxidation of malate to oxaloacetate (By similarity)	[C]: Energy production and conversion	METABOLISM	693979.Bache_0270	4.2e-85	72.95	100	319
geneset000276714	COG0840	Methyl-accepting chemotaxis	--	----	--	243365.CV_0899	3.1e-67	59.93	99.64	260
geneset000276716	COG0251	Endoribonuclease LPSP	[J]: Translation, ribosomal structure and biogenesis	INFORMATION STORAGE AND PROCESSING	557598.LHK_01898	4.1e-111	84.4	100	406
geneset000276717	COG2801	Retrotransposon protein	[L]: Replication, recombination and repair	INFORMATION STORAGE AND PROCESSING	7668.SPU_000265tr	2.2e-70	48.7	99.63	271
geneset000276719	COG0144	nOP2 Sun	[J]: Translation, ribosomal structure and biogenesis	INFORMATION STORAGE AND PROCESSING	744980.TRICHSKD4_2167	1.2e-68	38.65	84.9	266
geneset000276721	COG0125	Phosphorylation of dTMP to form dTDP in both de novo and salvage pathways of dTTP synthesis (By similarity)	[F]: Nucleotide transport and metabolism	METABOLISM	279714.FuraDRAFT_1317	1.9e-51	80.8	99.21	207
geneset000276722	COG1066	May play a role in the repair of endogenous alkylation damage (By similarity)	[O]: Posttranslational modification, protein turnover, chaperones	CELLULAR PROCESSES AND SIGNALING	269796.Rru_A0406	1e-47	58.66	98.34	195
geneset000276723	COG1127	(ABC) transporter	[Q]: Secondary metabolites biosynthesis, transport and catabolism	METABOLISM	402881.Plav_3484	6.5e-96	67.72	100	355
geneset000276725	COG0226	phosphate abc transporter	[P]: Inorganic ion transport and metabolism	METABOLISM	557598.LHK_02748	4.1e-60	71.1	96.09	236
geneset000276726	COG3005	Cytochrome	[C]: Energy production and conversion	METABOLISM	525898.Sdel_0706	6e-67	65.34	95.63	259
geneset000276727	COG0814	Amino acid transporter	[E]: Amino acid transport and metabolism	METABOLISM	998088.B565_0151	3.7e-41	95.7	100	172
geneset000276729	COG0531	amino acid	[E]: Amino acid transport and metabolism	METABOLISM	435590.BVU_3901	3.1e-126	78.97	99.66	456
geneset000276730	NOG60457	--	[S]: Function unknown	POORLY CHARACTERIZED	279714.FuraDRAFT_0473	6.1e-59	74.83	100	232
geneset000276735	COG0046	phosphoribosylformylglycinamidine synthase	[F]: Nucleotide transport and metabolism	METABOLISM	998088.B565_2361	7.2e-108	98.97	78.23	395
geneset000276736	NOG199486	--	[S]: Function unknown	POORLY CHARACTERIZED	8090.ENSORLP00000023609	1.7e-14	47.31	97.8	84
geneset000276737	COG0057	glyceraldehyde3phosphate dehydrogenase	[G]: Carbohydrate transport and metabolism	METABOLISM	380703.AHA_0780	1.2e-96	93.51	100	357
geneset000276738	COG2003	DNA repair protein (RadC	[L]: Replication, recombination and repair	INFORMATION STORAGE AND PROCESSING	878320.AcavA_010100007782	1.8e-13	75	100	79
geneset000276741	NOG55109	Pfam:Transposase_5	[S]: Function unknown	POORLY CHARACTERIZED	8364.ENSXETP00000063303	6.7e-10	77.5	81.25	67
geneset000276742	COG0553	helicase	[L]: Replication, recombination and repair	INFORMATION STORAGE AND PROCESSING	755732.Fluta_3046	1.6e-08	52.86	67.31	64
geneset000276743	COG2801	Retrotransposon protein	[L]: Replication, recombination and repair	INFORMATION STORAGE AND PROCESSING	7955.ENSDARP00000109033	1.6e-16	55.71	86.42	90
geneset000276745	COG0826	Peptidase U32	[O]: Posttranslational modification, protein turnover, chaperones	CELLULAR PROCESSES AND SIGNALING	232721.Ajs_3220	1.5e-73	78.02	97.85	281
geneset000276746	COG1703	lAO AO transport system ATPase	[E]: Amino acid transport and metabolism	METABOLISM	411477.PARMER_01395	1.2e-150	77.74	99.41	538
geneset000276747	NOG03660	transposase	[L]: Replication, recombination and repair	INFORMATION STORAGE AND PROCESSING	471874.PROSTU_00610	4.5e-114	75.44	100	416
geneset000276748	COG0317	In eubacteria ppGpp (guanosine 3'-diphosphate 5-' diphosphate) is a mediator of the stringent response that coordinates a variety of cellular activities in response to changes in nutritional abundance (By similarity)	--	----	--	279714.FuraDRAFT_0493	1.9e-112	69.37	100	411
geneset000276749	NOG142499	--	[S]: Function unknown	POORLY CHARACTERIZED	261292.Nit79A3_1459	7.7e-07	47.17	75.71	58
geneset000276750	COG1643	helicase	[L]: Replication, recombination and repair	INFORMATION STORAGE AND PROCESSING	998088.B565_2054	2e-177	98.78	100	627
geneset000276753	COG0328	Endonuclease that specifically degrades the RNA of RNA- DNA hybrids (By similarity)	[L]: Replication, recombination and repair	INFORMATION STORAGE AND PROCESSING	243365.CV_1256	2.8e-13	80.95	91.3	79
geneset000276754	COG0847	DNA polymerase iii	[L]: Replication, recombination and repair	INFORMATION STORAGE AND PROCESSING	243365.CV_1257	4.4e-47	76.27	100	192
geneset000276757	COG0419	Involved in DNA double-strand break repair (DSBR). The Rad50 Mre11 complex possesses single-strand endonuclease activity and ATP-dependent double-strand-specific 3'-5' exonuclease activity. Rad50 provides an ATP-dependent control of Mre11 by unwinding and or repositioning DNA ends into the Mre11 active site (By similarity)	[L]: Replication, recombination and repair	INFORMATION STORAGE AND PROCESSING	998088.B565_2869	2.7e-210	91.37	100	736
geneset000276758	COG1475	parb-like partition protein	[K]: Transcription	INFORMATION STORAGE AND PROCESSING	243365.CV_0664	2e-38	60.99	98.6	164
geneset000276761	COG2801	Retrotransposon protein	[L]: Replication, recombination and repair	INFORMATION STORAGE AND PROCESSING	7955.ENSDARP00000109033	3.8e-20	66.2	72.45	102
geneset000276763	COG0646	methionine synthase	[E]: Amino acid transport and metabolism	METABOLISM	243365.CV_0203	3.4e-225	89.47	100	786
geneset000276766	COG1758	Promotes RNA polymerase assembly. Latches the N- and C- terminal regions of the beta' subunit thereby facilitating its interaction with the beta and alpha subunits (By similarity)	[K]: Transcription	INFORMATION STORAGE AND PROCESSING	382245.ASA_0035	1.1e-36	98.81	75.68	157
geneset000276767	COG0123	Histone deacetylase	--	----	--	998088.B565_2555	7.5e-07	75.61	75	57
geneset000276770	COG1999	Electron transport protein SCO1 SenC	[R]: General function prediction only	POORLY CHARACTERIZED	279714.FuraDRAFT_0093	7.5e-57	59.14	100	225
geneset000276771	COG0646	methionine synthase	[E]: Amino acid transport and metabolism	METABOLISM	998088.B565_3632	0	98.5	99.88	1580
geneset000276774	COG3203	Membrane	[M]: Cell wall/membrane/envelope biogenesis	CELLULAR PROCESSES AND SIGNALING	382245.ASA_3881	7.2e-35	94.67	100	151
geneset000276775	COG3039	Transposase	[L]: Replication, recombination and repair	INFORMATION STORAGE AND PROCESSING	469595.CSAG_04720	1.3e-170	95.51	100	604
geneset000276778	COG2801	Retrotransposon protein	[L]: Replication, recombination and repair	INFORMATION STORAGE AND PROCESSING	39947.LOC_Os03g41790.1	1.2e-63	57	100	248
geneset000276782	COG2801	Retrotransposon protein	[L]: Replication, recombination and repair	INFORMATION STORAGE AND PROCESSING	7955.ENSDARP00000109033	1.5e-15	52.05	47.4	88
geneset000276783	NOG211948	Outer membrane porin	[M]: Cell wall/membrane/envelope biogenesis	CELLULAR PROCESSES AND SIGNALING	998088.B565_3155	7e-208	95.92	100	728
geneset000276784	NOG162842	piggyBac transposable element derived 4	[U]: Intracellular trafficking, secretion, and vesicular transport	CELLULAR PROCESSES AND SIGNALING	7955.ENSDARP00000057043	3.7e-13	53.97	61.17	79
geneset000276785	COG0140	phosphoribosyl-ATP pyrophosphatase	[E]: Amino acid transport and metabolism	METABOLISM	243365.CV_0621	6.9e-39	81.37	94.44	165
geneset000276786	NOG213430	--	[S]: Function unknown	POORLY CHARACTERIZED	223926.VPA1441	1.6e-26	44.12	90.62	124
geneset000276787	COG4992	Acetylornithine aminotransferase	[E]: Amino acid transport and metabolism	METABOLISM	380703.AHA_3180	3.5e-137	97.57	71.8	493
geneset000276790	COG5001	Diguanylate cyclase phosphodiesterase	[T]: Signal transduction mechanisms	CELLULAR PROCESSES AND SIGNALING	640081.Dsui_0262	1.8e-54	50.83	86.86	218
geneset000276791	NOG83328	--	[S]: Function unknown	POORLY CHARACTERIZED	428125.CLOLEP_02495	1.3e-24	84.62	100	117
geneset000276792	NOG81388	Major outer membrane protein	[M]: Cell wall/membrane/envelope biogenesis	CELLULAR PROCESSES AND SIGNALING	360105.CCV52592_0195	4.6e-14	32.74	84.3	84
geneset000276796	COG2197	Two component transcriptional regulator, LuxR family	[T]: Signal transduction mechanisms	CELLULAR PROCESSES AND SIGNALING	878320.AcavA_010100009993	2.7e-56	96.72	88.41	223
geneset000276797	COG0610	Type I site-specific deoxyribonuclease	[V]: Defense mechanisms	CELLULAR PROCESSES AND SIGNALING	273121.WS1129	5e-72	65.83	100	276
geneset000276798	NOG29014	von Willebrand factor type A	[R]: General function prediction only	POORLY CHARACTERIZED	521674.Plim_4121	1.1e-13	59.15	100	80
geneset000276799	NOG87826	TadE-like protein	[S]: Function unknown	POORLY CHARACTERIZED	521674.Plim_4120	3.2e-13	52	84.27	79
geneset000276801	COG0744	penicillin-binding protein	[M]: Cell wall/membrane/envelope biogenesis	CELLULAR PROCESSES AND SIGNALING	998088.B565_0656	7.3e-277	97.77	100	958
geneset000276802	COG0653	Part of the Sec protein translocase complex. Interacts with the SecYEG preprotein conducting channel. Has a central role in coupling the hydrolysis of ATP to the transfer of proteins into and across the cell membrane, serving	[U]: Intracellular trafficking, secretion, and vesicular transport	CELLULAR PROCESSES AND SIGNALING	545696.HOLDEFILI_00262	7e-10	78.05	82	67
geneset000276807	COG2252	Xanthine uracil vitamin C permease	[R]: General function prediction only	POORLY CHARACTERIZED	380703.AHA_0949	3.7e-62	96.3	88.24	243
geneset000276808	NOG02227	Modification methylase EcoRI	[L]: Replication, recombination and repair	INFORMATION STORAGE AND PROCESSING	553174.HMPREF0659_A5943	6.4e-21	59.49	97.53	105
geneset000276809	COG1660	Displays ATPase and GTPase activities (By similarity)	[R]: General function prediction only	POORLY CHARACTERIZED	279714.FuraDRAFT_2888	1e-24	67.06	100	117
geneset000276811	COG0006	peptidase M24	[E]: Amino acid transport and metabolism	METABOLISM	998088.B565_3932	3.2e-252	96.97	97.95	875
geneset000276812	COG0786	Sodium Glutamate Symporter	[E]: Amino acid transport and metabolism	METABOLISM	435590.BVU_2517	5.1e-12	67.35	84.48	75
geneset000276813	NOG11082	Ankyrin Repeat	[R]: General function prediction only	POORLY CHARACTERIZED	561229.Dd1591_1455	1.3e-82	82.61	100	311
geneset000276814	NOG14127	Serine Threonine protein kinase	[T]: Signal transduction mechanisms	CELLULAR PROCESSES AND SIGNALING	7955.ENSDARP00000104193	7.6e-12	94.74	74.51	74
geneset000276817	COG0351	phosphomethylpyrimidine kinase	[H]: Coenzyme transport and metabolism	METABOLISM	420662.Mpe_A1606	3.4e-34	49.54	97.6	150
geneset000276818	NOG54848	--	[S]: Function unknown	POORLY CHARACTERIZED	525898.Sdel_1458	2.1e-43	55.49	99.45	181
geneset000276820	COG1180	activating enzyme	[O]: Posttranslational modification, protein turnover, chaperones	CELLULAR PROCESSES AND SIGNALING	411902.CLOBOL_02620	3.5e-70	52.24	97.2	270
geneset000276823	COG3633	Involved in the import of serine and threonine into the cell, with the concomitant import of sodium (symport system) (By similarity)	[E]: Amino acid transport and metabolism	METABOLISM	634503.NT01EI_0506	2.4e-70	81.21	99.4	270
geneset000276824	NOG24327	Calcium-sensing	[U]: Intracellular trafficking, secretion, and vesicular transport	CELLULAR PROCESSES AND SIGNALING	7955.ENSDARP00000120231	8.3e-24	82.54	98.44	114
geneset000276825	NOG59285	--	[S]: Function unknown	POORLY CHARACTERIZED	596154.Alide2_2034	6.7e-23	40.15	99.26	112
geneset000276827	COG0050	This protein promotes the GTP-dependent binding of aminoacyl-tRNA to the A-site of ribosomes during protein biosynthesis (By similarity)	[J]: Translation, ribosomal structure and biogenesis	INFORMATION STORAGE AND PROCESSING	7897.ENSLACP00000009342	2.4e-18	92.16	58.62	96
geneset000276828	COG0554	Key enzyme in the regulation of glycerol uptake and metabolism (By similarity)	[C]: Energy production and conversion	METABOLISM	380703.AHA_1648	1.3e-215	93.83	97.01	754
geneset000276829	COG0578	glycerol-3-phosphate dehydrogenase	[C]: Energy production and conversion	METABOLISM	998088.B565_2502	2.5e-243	84.5	93.8	846
geneset000276831	COG1086	polysaccharide biosynthesis protein	[M]: Cell wall/membrane/envelope biogenesis	CELLULAR PROCESSES AND SIGNALING	469616.FMAG_02229	4.5e-128	77.15	100	463
geneset000276832	COG0611	Catalyzes the ATP-dependent phosphorylation of thiamine- monophosphate (TMP) to form thiamine-pyrophosphate (TPP), the active form of vitamin B1 (By similarity)	[H]: Coenzyme transport and metabolism	METABOLISM	211586.SO_3464	2.8e-90	97.11	100	336
geneset000276833	NOG79849	membrane protein implicated in regulation of membrane protease activity	[S]: Function unknown	POORLY CHARACTERIZED	537013.CLOSTMETH_00212	5.1e-18	40	98.56	96
geneset000276835	COG4383	mu-like prophage Flumu protein gp29	[S]: Function unknown	POORLY CHARACTERIZED	345073.VC395_1171	1.2e-49	71.33	97.28	201
geneset000276836	COG0419	Involved in DNA double-strand break repair (DSBR). The Rad50 Mre11 complex possesses single-strand endonuclease activity and ATP-dependent double-strand-specific 3'-5' exonuclease activity. Rad50 provides an ATP-dependent control of Mre11 by unwinding and or repositioning DNA ends into the Mre11 active site (By similarity)	[L]: Replication, recombination and repair	INFORMATION STORAGE AND PROCESSING	399742.Ent638_0470	2.4e-76	70.3	85.59	290
geneset000276838	COG0739	peptidase'	[M]: Cell wall/membrane/envelope biogenesis	CELLULAR PROCESSES AND SIGNALING	717959.AL1_03880	3.8e-30	41.94	90.64	137
geneset000276839	NOG212068	--	[S]: Function unknown	POORLY CHARACTERIZED	263358.VAB18032_21315	1.3e-18	42.86	87.28	98
geneset000276840	COG0332	Catalyzes the condensation reaction of fatty acid synthesis by the addition to an acyl acceptor of two carbons from malonyl-ACP. Catalyzes the first condensation reaction which initiates fatty acid synthesis and may therefore play a role in governing the total rate of fatty acid production. Possesses both acetoacetyl-ACP synthase and acetyl transacylase activities. Its substrate specificity determines the biosynthesis of branched- chain and or straight-chain of fatty acids (By similarity)	[I]: Lipid transport and metabolism	METABOLISM	279714.FuraDRAFT_2980	2.8e-43	80.53	100	179
geneset000276841	COG0513	atp-dependent rna helicase	[L]: Replication, recombination and repair	INFORMATION STORAGE AND PROCESSING	327275.SOHN41_00407	1.2e-247	92.75	98.12	860
geneset000276842	COG0564	Pseudouridine synthase	[J]: Translation, ribosomal structure and biogenesis	INFORMATION STORAGE AND PROCESSING	998088.B565_3768	2.9e-144	98.83	100	516
geneset000276843	NOG08712	RNA-directed DNA polymerase from mobile element jockey-like	[S]: Function unknown	POORLY CHARACTERIZED	7955.ENSDARP00000109155	1.8e-51	52.08	91.43	208
geneset000276849	COG2176	Required for replicative DNA synthesis. This DNA polymerase also exhibits 3' to 5' exonuclease activity (By similarity)	[L]: Replication, recombination and repair	INFORMATION STORAGE AND PROCESSING	546275.FUSPEROL_02113	2.7e-27	57.14	53.55	127
geneset000276852	NOG01930	transposase	[L]: Replication, recombination and repair	INFORMATION STORAGE AND PROCESSING	878320.AcavA_010100012744	4.1e-109	95.12	100	399
geneset000276853	COG2801	Retrotransposon protein	[L]: Replication, recombination and repair	INFORMATION STORAGE AND PROCESSING	31033.ENSTRUP00000008238	8.1e-39	76.24	80.16	165
geneset000276854	NOG17470	piggyBac transposable element-derived protein 3	[S]: Function unknown	POORLY CHARACTERIZED	8128.ENSONIP00000008368	1.5e-78	75.98	98.9	297
geneset000276855	COG0596	Alpha beta hydrolase	[R]: General function prediction only	POORLY CHARACTERIZED	521674.Plim_2638	1.5e-73	70.45	96.7	281
geneset000276857	NOG01711	Protein of unknown function (DUF1501)	[S]: Function unknown	POORLY CHARACTERIZED	314230.DSM3645_16265	3e-59	58.82	98.06	233
geneset000276858	COG2980	Rare lipoprotein B	[M]: Cell wall/membrane/envelope biogenesis	CELLULAR PROCESSES AND SIGNALING	243365.CV_0506	9.2e-28	41.67	90.56	129
geneset000276859	COG0397	UPF0061 protein	[S]: Function unknown	POORLY CHARACTERIZED	987059.RBXJA2T_08925	1.8e-75	61.22	95.59	288
geneset000276860	COG0583	Transcriptional regulator	[K]: Transcription	INFORMATION STORAGE AND PROCESSING	279714.FuraDRAFT_2274	2.6e-71	64.65	99.5	273
geneset000276862	COG1088	dTDP-glucose 4-6-dehydratase	[M]: Cell wall/membrane/envelope biogenesis	CELLULAR PROCESSES AND SIGNALING	998088.B565_1536	4.7e-138	82.65	100	496
geneset000276865	COG0514	atp-dependent dna helicase	[L]: Replication, recombination and repair	INFORMATION STORAGE AND PROCESSING	279714.FuraDRAFT_3875	9e-166	73.75	100	588
geneset000276866	COG0693	PfpI family	[R]: General function prediction only	POORLY CHARACTERIZED	878320.AcavA_010100005889	6.6e-54	92.04	93.39	215
geneset000276867	COG0007	Multifunctional enzyme that catalyzes the SAM-dependent methylation of uroporphyrinogen III at position C-2 and C-7 to form precorrin-2 and then position C-12 or C-18 to form trimethylpyrrocorphin 2. It also catalyzes the conversion of precorrin-2 into siroheme. This reaction consists of the NAD- dependent oxidation of precorrin-2 into sirohydrochlorin and its subsequent ferrochelation into siroheme (By similarity)	[H]: Coenzyme transport and metabolism	METABOLISM	998088.B565_0089	3.1e-150	95.49	100	536
geneset000276870	COG4580	Involved in the transport of maltose and maltodextrins (By similarity)	[G]: Carbohydrate transport and metabolism	METABOLISM	382245.ASA_2388	3.7e-76	80.61	100	289
geneset000276874	NOG10546	(Lipo)protein	[S]: Function unknown	POORLY CHARACTERIZED	998088.B565_2261	2.8e-80	86.34	100	303
geneset000276875	COG1330	exodeoxyribonuclease V, gamma	[L]: Replication, recombination and repair	INFORMATION STORAGE AND PROCESSING	279714.FuraDRAFT_0369	1.8e-61	68.93	88.94	241
geneset000276876	COG0604	alcohol dehydrogenase	[C]: Energy production and conversion	METABOLISM	797210.Halxa_2683	5e-14	56.34	100	82
geneset000276877	NOG00467	hydrolase family 2, sugar binding	[G]: Carbohydrate transport and metabolism	METABOLISM	435590.BVU_2696	4.9e-14	94.59	53.62	82
geneset000276878	COG3046	Deoxyribodipyrimidine photolyase-related protein	[R]: General function prediction only	POORLY CHARACTERIZED	998088.B565_2095	4.5e-102	95.16	100	375
geneset000276879	COG0458	carbamoyl-phosphate synthetase ammonia chain	[F]: Nucleotide transport and metabolism	METABOLISM	878320.AcavA_010100015429	5.1e-200	99.71	100	702
geneset000276880	NOG10585	Protein of unknown function (DUF1549)	[S]: Function unknown	POORLY CHARACTERIZED	530564.Psta_3533	3.7e-73	50.96	95.57	280
geneset000276882	COG1034	subunit G	[C]: Energy production and conversion	METABOLISM	279714.FuraDRAFT_1426	9.3e-16	92.86	100	87
geneset000276883	NOG38359	methyl-accepting chemotaxis protein	[S]: Function unknown	POORLY CHARACTERIZED	279714.FuraDRAFT_1846	4.1e-56	54.22	92.91	223
geneset000276884	COG2040	Homocysteine s-methyltransferase	[E]: Amino acid transport and metabolism	METABOLISM	998088.B565_2572	1.2e-23	94.92	47.58	114
geneset000276885	COG1027	Aspartate ammonia-lyase	[E]: Amino acid transport and metabolism	METABOLISM	998088.B565_3394	9.2e-155	89.13	100	551
geneset000276887	COG1346	lrgb family	[M]: Cell wall/membrane/envelope biogenesis	CELLULAR PROCESSES AND SIGNALING	279714.FuraDRAFT_1264	1.3e-20	59.78	74.8	104
geneset000276888	COG1522	transcriptional regulator AsnC family	[K]: Transcription	INFORMATION STORAGE AND PROCESSING	435590.BVU_1948	2.4e-78	91.14	94.05	297
geneset000276889	COG1752	K07001 NTE family protein	[R]: General function prediction only	POORLY CHARACTERIZED	382245.ASA_1271	7.3e-28	77.92	70	128
geneset000276890	COG0443	heat shock protein 70	[O]: Posttranslational modification, protein turnover, chaperones	CELLULAR PROCESSES AND SIGNALING	243365.CV_1643	1.4e-118	95.58	100	431
geneset000276892	COG0149	triosephosphate isomerase	[G]: Carbohydrate transport and metabolism	METABOLISM	878320.AcavA_010100013679	3.5e-102	97.4	100	376
geneset000276893	COG4938	--	[S]: Function unknown	POORLY CHARACTERIZED	709986.Deima_0480	1.6e-14	39.09	44	85
geneset000276894	NOG03222	peptidase M23	[M]: Cell wall/membrane/envelope biogenesis	CELLULAR PROCESSES AND SIGNALING	763034.HMPREF9446_03235	8.6e-22	44.27	63.59	109
geneset000276899	COG0183	acetyl-coa acetyltransferase	[I]: Lipid transport and metabolism	METABOLISM	326297.Sama_0031	3.3e-28	96.88	100	129
geneset000276901	COG1961	Resolvase	[L]: Replication, recombination and repair	INFORMATION STORAGE AND PROCESSING	314253.NB311A_10600	7.4e-46	53.23	98.88	189
geneset000276903	COG0158	D-fructose-1,6-bisphosphate 1-phosphohydrolase class 1	[G]: Carbohydrate transport and metabolism	METABOLISM	998088.B565_2227	1.3e-116	95.54	100	424
geneset000276904	NOG57515	Nudix family	[R]: General function prediction only	POORLY CHARACTERIZED	998088.B565_0743	2.3e-70	89.93	86.25	270
geneset000276905	COG1061	type iii restriction protein res subunit	[L]: Replication, recombination and repair	INFORMATION STORAGE AND PROCESSING	211586.SO_2744	2e-89	95.62	82.9	334
geneset000276906	COG0776	This protein is one of the two subunits of integration host factor, a specific DNA-binding protein that functions in genetic recombination as well as in transcriptional and translational control (By similarity)	[L]: Replication, recombination and repair	INFORMATION STORAGE AND PROCESSING	525898.Sdel_0967	1e-30	80.43	98.92	137
geneset000276909	NOG54149	small terminase subunit	[R]: General function prediction only	POORLY CHARACTERIZED	878320.AcavA_010100003977	2.2e-48	84.03	81.51	197
geneset000276910	COG3091	SprT-like	[S]: Function unknown	POORLY CHARACTERIZED	998088.B565_3024	4.4e-91	93.71	100	339
geneset000276911	COG3108	TAT (Twin-Arginine Translocation) pathway signal sequence domain protein	[S]: Function unknown	POORLY CHARACTERIZED	380703.AHA_1223	9e-09	92.86	82.35	63
geneset000276912	COG1209	Catalyzes the formation of dTDP-glucose, from dTTP and glucose 1-phosphate, as well as its pyrophosphorolysis (By similarity)	[M]: Cell wall/membrane/envelope biogenesis	CELLULAR PROCESSES AND SIGNALING	556268.OFAG_00473	1.6e-88	66.81	100	331
geneset000276913	COG1898	DTDP-4-dehydrorhamnose 3,5-epimerase	[M]: Cell wall/membrane/envelope biogenesis	CELLULAR PROCESSES AND SIGNALING	556268.OFAG_00474	8.5e-17	71.67	63.83	91
geneset000276916	NOG27796	--	[S]: Function unknown	POORLY CHARACTERIZED	471870.BACINT_02022	2.6e-46	89.42	99.05	189
geneset000276917	COG2801	Retrotransposon protein	[L]: Replication, recombination and repair	INFORMATION STORAGE AND PROCESSING	7668.SPU_009575tr	1.8e-22	39.72	81.44	111
geneset000276918	COG5283	Phage Tail Tape Measure Protein	[S]: Function unknown	POORLY CHARACTERIZED	445970.ALIPUT_02607	7.2e-29	74.19	45.81	132
geneset000276919	COG1522	transcriptional regulator AsnC family	[K]: Transcription	INFORMATION STORAGE AND PROCESSING	371731.Rsw2DRAFT_1169	1.1e-44	85.85	100	184
geneset000276920	COG4608	(ABC) transporter	[E]: Amino acid transport and metabolism	METABOLISM	243365.CV_4325	1.2e-137	75.7	98.17	495
geneset000276923	NOG94125	zinc finger, CCHC domain containing 3	[R]: General function prediction only	POORLY CHARACTERIZED	8128.ENSONIP00000001759	2.8e-18	51.22	47.4	97
geneset000276925	COG0031	cysteine synthase	[E]: Amino acid transport and metabolism	METABOLISM	675815.VOA_003309	1e-10	84.62	63.93	70
geneset000276926	COG2189	DNA Methylase	[L]: Replication, recombination and repair	INFORMATION STORAGE AND PROCESSING	577650.Despr_1368	4.5e-85	63.96	100	319
geneset000276929	NOG159365	--	[S]: Function unknown	POORLY CHARACTERIZED	31033.ENSTRUP00000007484	2.4e-09	61.9	24.85	67
geneset000276932	NOG09733	chromosome segregation atpase	[S]: Function unknown	POORLY CHARACTERIZED	402880.MmarC5_0777	8.1e-08	56.9	85.48	61
geneset000276935	NOG02799	sterile alpha and TIR motif containing 1	[R]: General function prediction only	POORLY CHARACTERIZED	7955.ENSDARP00000014434	1.8e-37	97.4	86.52	160
geneset000276936	COG3560	Nitroreductase	[R]: General function prediction only	POORLY CHARACTERIZED	272562.CA_C3314	3.4e-60	56.48	99.48	236
geneset000276937	NOG27415	to conserved	[S]: Function unknown	POORLY CHARACTERIZED	7668.SPU_005114tr	3e-75	42.98	98.01	287
geneset000276938	COG1328	Anaerobic ribonucleoside-triphosphate reductase	[F]: Nucleotide transport and metabolism	METABOLISM	557598.LHK_02258	4e-206	87.86	100	722
geneset000276939	NOG96167	--	[S]: Function unknown	POORLY CHARACTERIZED	469610.HMPREF0189_01599	2.2e-17	72.22	100	92
geneset000276940	COG0659	sulfate transporter	[P]: Inorganic ion transport and metabolism	METABOLISM	159087.Daro_3904	3.4e-19	56.31	77.44	100
geneset000276941	COG0296	Catalyzes the formation of the alpha-1,6-glucosidic linkages in glycogen by scission of a 1,4-alpha-linked oligosaccharide from growing alpha-1,4-glucan chains and the subsequent attachment of the oligosaccharide to the alpha-1,6 position (By similarity)	[G]: Carbohydrate transport and metabolism	METABOLISM	373903.Hore_06930	3.4e-63	56.59	100	246
geneset000276945	NOG12560	SERPINE1 mRNA binding protein 1	[R]: General function prediction only	POORLY CHARACTERIZED	7955.ENSDARP00000104241	2.4e-22	93.1	77.33	109
geneset000276946	COG2834	Participates in the translocation of lipoproteins from the inner membrane to the outer membrane. Only forms a complex with a lipoprotein if the residue after the N-terminal Cys is not an aspartate (The Asp acts as a targeting signal to indicate that the lipoprotein should stay in the inner membrane) (By similarity)	[M]: Cell wall/membrane/envelope biogenesis	CELLULAR PROCESSES AND SIGNALING	380703.AHA_1866	3.7e-97	86.14	98.06	359
geneset000276948	NOG06881	integrase family	[L]: Replication, recombination and repair	INFORMATION STORAGE AND PROCESSING	402626.Rpic_4335	4.7e-64	45.4	99.68	250
geneset000276951	NOG186455	--	[S]: Function unknown	POORLY CHARACTERIZED	547042.BACCOPRO_03013	4e-198	91.42	98.68	696
geneset000276952	COG0777	Component of the acetyl coenzyme A carboxylase (ACC) complex. Biotin carboxylase (BC) catalyzes the carboxylation of biotin on its carrier protein (BCCP) and then the CO(2) group is transferred by the transcarboxylase to acetyl-CoA to form malonyl- CoA (By similarity)	[I]: Lipid transport and metabolism	METABOLISM	525898.Sdel_0532	4.1e-61	74.03	100	239
geneset000276954	NOG114654	ParG	[S]: Function unknown	POORLY CHARACTERIZED	314253.NB311A_09846	6.3e-09	75	97.56	64
geneset000276955	NOG80318	Pfam:DUF3532	[S]: Function unknown	POORLY CHARACTERIZED	393305.YE3508	4.2e-28	71.95	100	129
geneset000276960	NOG06203	DNA polymerase	[L]: Replication, recombination and repair	INFORMATION STORAGE AND PROCESSING	718254.ENC_24420	2.6e-108	73.95	99.62	397
geneset000276963	NOG00494	Nad-dependent epimerase dehydratase	[R]: General function prediction only	POORLY CHARACTERIZED	1050720.Agau_L200149	3.6e-113	74.14	99.25	413
geneset000276965	COG0524	pfkb domain protein	[G]: Carbohydrate transport and metabolism	METABOLISM	331869.BAL199_11346	4.1e-45	53.01	91.04	186
geneset000276966	COG0681	Signal peptidase i	[U]: Intracellular trafficking, secretion, and vesicular transport	CELLULAR PROCESSES AND SIGNALING	435591.BDI_2848	3.1e-108	59.31	99.35	397
geneset000276967	COG0517	Catalyzes the conversion of inosine 5'-phosphate (IMP) to xanthosine 5'-phosphate (XMP), the first committed and rate- limiting step in the de novo synthesis of guanine nucleotides, and therefore plays an important role in the regulation of cell growth (By similarity)	[R]: General function prediction only	POORLY CHARACTERIZED	279714.FuraDRAFT_1783	3.1e-56	47.58	100	224
geneset000276968	COG0601	ABC transporter (permease)	[P]: Inorganic ion transport and metabolism	METABOLISM	439481.Aboo_1341	6.5e-07	54.17	81.36	58
geneset000276971	COG0494	NUDiX hydrolase	[L]: Replication, recombination and repair	INFORMATION STORAGE AND PROCESSING	658088.HMPREF0987_02536	8.4e-44	53.66	98.19	182
geneset000276972	COG2217	p-type ATPase	[P]: Inorganic ion transport and metabolism	METABOLISM	380703.AHA_4222	1.9e-95	97.45	100	354
geneset000276973	COG0782	Necessary for efficient RNA polymerase transcription elongation past template-encoded arresting sites. The arresting sites in DNA have the property of trapping a certain fraction of elongating RNA polymerases that pass through, resulting in locked ternary complexes. Cleavage of the nascent transcript by cleavage factors such as GreA or GreB allows the resumption of elongation from the new 3'terminus. GreA releases sequences of 2 to 3 nucleotides (By similarity)	[K]: Transcription	INFORMATION STORAGE AND PROCESSING	887062.HGR_00856	1.4e-47	83.64	100	194
geneset000276975	COG1154	Catalyzes the acyloin condensation reaction between C atoms 2 and 3 of pyruvate and glyceraldehyde 3-phosphate to yield 1-deoxy-D-xylulose-5-phosphate (DXP) (By similarity)	[H]: Coenzyme transport and metabolism	METABOLISM	998088.B565_3204	4.4e-111	99.51	100	406
geneset000276977	NOG01338	MSHA biogenesis protein MshQ	[S]: Function unknown	POORLY CHARACTERIZED	998088.B565_3654	6.1e-76	62.98	100	289
geneset000276978	COG1694	MazG family	[R]: General function prediction only	POORLY CHARACTERIZED	435591.BDI_3792	2.9e-107	70.43	97.72	393
geneset000276979	COG0524	pfkb domain protein	[G]: Carbohydrate transport and metabolism	METABOLISM	878320.AcavA_010100007417	1.8e-55	89.17	85.11	220
geneset000276981	COG0653	Part of the Sec protein translocase complex. Interacts with the SecYEG preprotein conducting channel. Has a central role in coupling the hydrolysis of ATP to the transfer of proteins into and across the cell membrane, serving	[U]: Intracellular trafficking, secretion, and vesicular transport	CELLULAR PROCESSES AND SIGNALING	634452.APA01_26290	3.8e-78	72.73	95.65	296
geneset000276983	COG0351	phosphomethylpyrimidine kinase	[H]: Coenzyme transport and metabolism	METABOLISM	380703.AHA_0440	1.4e-286	93.87	100	990
geneset000276984	COG1495	Required for disulfide bond formation in some periplasmic proteins. Acts by oxidizing the DsbA protein (By similarity)	[O]: Posttranslational modification, protein turnover, chaperones	CELLULAR PROCESSES AND SIGNALING	243365.CV_3193	2.5e-08	56.36	100	62
geneset000276986	COG0402	deaminase	[F]: Nucleotide transport and metabolism	METABOLISM	634500.EbC_00100	1.7e-219	81.51	99.56	767
geneset000276991	COG1088	dTDP-glucose 4-6-dehydratase	[M]: Cell wall/membrane/envelope biogenesis	CELLULAR PROCESSES AND SIGNALING	535289.Dtpsy_0553	2.9e-102	85.71	100	376
geneset000276992	COG0003	ATPase required for the post-translational delivery of tail-anchored (TA) proteins to the endoplasmic reticulum. Recognizes and selectively binds the transmembrane domain of TA proteins in the cytosol. This complex then targets to the endoplasmic reticulum by membrane-bound receptors, where the tail- anchored protein is released for insertion. This process is regulated by ATP binding and hydrolysis. ATP binding drives the homodimer towards the closed dimer state, facilitating recognition of newly synthesized TA membrane proteins. ATP hydrolysis is required for insertion. Subsequently, the homodimer reverts towards the open dimer state, lowering its affinity for the membrane-bound receptor, and returning it to the cytosol to initiate a new round of targeting (By similarity)	[P]: Inorganic ion transport and metabolism	METABOLISM	265072.Mfla_1491	3.1e-80	73.4	99.51	303
geneset000276994	NOG105704	--	[S]: Function unknown	POORLY CHARACTERIZED	485918.Cpin_0585	5.3e-17	24.09	99.31	94
geneset000276995	COG0241	D,d-heptose 1,7-bisphosphate phosphatase	[E]: Amino acid transport and metabolism	METABOLISM	546275.FUSPEROL_00542	4.5e-10	65.22	63.89	68
geneset000276997	NOG03385	Feruloyl esterase	[R]: General function prediction only	POORLY CHARACTERIZED	319224.Sputcn32_3386	2.4e-54	74.42	98.47	216
geneset000276998	COG0480	Catalyzes the GTP-dependent ribosomal translocation step during translation elongation. During this step, the ribosome changes from the pre-translocational (PRE) to the post- translocational (POST) state as the newly formed A-site-bound peptidyl-tRNA and P-site-bound deacylated tRNA move to the P and E sites, respectively. Catalyzes the coordinated movement of the two tRNA molecules, the mRNA and conformational changes in the ribosome (By similarity)	[J]: Translation, ribosomal structure and biogenesis	INFORMATION STORAGE AND PROCESSING	717960.EC1_07250	3.9e-137	83.28	100	493
geneset000277001	COG1391	Adenylation and deadenylation of glutamate--ammonia ligase (By similarity)	--	----	--	279714.FuraDRAFT_1920	2.2e-61	70.48	90.71	240
geneset000277002	COG1135	Part of the ABC transporter complex MetNIQ involved in methionine import. Responsible for energy coupling to the transport system (By similarity)	[P]: Inorganic ion transport and metabolism	METABOLISM	243365.CV_2295	4.9e-95	80.18	100	352
geneset000277004	COG2931	Hemolysin-type calcium-binding	[Q]: Secondary metabolites biosynthesis, transport and catabolism	METABOLISM	573061.Clocel_2849	1.6e-07	40.96	39.34	62
geneset000277005	NOG00443	Efflux transporter RND family MFP subunit	[V]: Defense mechanisms	CELLULAR PROCESSES AND SIGNALING	557598.LHK_01426	1.4e-61	63.73	98.97	241
geneset000277006	COG3214	Pfam:DUF1006	[S]: Function unknown	POORLY CHARACTERIZED	998088.B565_0943	6.1e-173	93.53	100	612
geneset000277007	COG5316	--	[S]: Function unknown	POORLY CHARACTERIZED	265072.Mfla_1514	1.3e-14	32.31	86.09	85
geneset000277008	COG0170	phosphatidate Cytidylyltransferase	[I]: Lipid transport and metabolism	METABOLISM	556269.OFBG_02024	8.9e-30	42.11	94.34	136
geneset000277009	COG2391	YeeE YedE family protein	[S]: Function unknown	POORLY CHARACTERIZED	279714.FuraDRAFT_0045	7.3e-44	69.29	97.9	182
geneset000277010	COG1876	Carboxypeptidase	[M]: Cell wall/membrane/envelope biogenesis	CELLULAR PROCESSES AND SIGNALING	998088.B565_2710	5e-119	95	94.02	432
geneset000277011	COG0624	Catalyzes the hydrolysis of N-succinyl-L,L- diaminopimelic acid (SDAP), forming succinate and LL-2,6- diaminoheptanedioate (DAP), an intermediate involved in the bacterial biosynthesis of lysine and meso-diaminopimelic acid, an essential component of bacterial cell walls (By similarity)	[E]: Amino acid transport and metabolism	METABOLISM	998088.B565_2709	5.6e-213	97.07	100	745
geneset000277012	COG0674	Oxidoreductase required for the transfer of electrons from pyruvate to flavodoxin (By similarity)	[C]: Energy production and conversion	METABOLISM	657319.EUS_18200	2.5e-88	72.97	100	330
geneset000277014	COG0825	Component of the acetyl coenzyme A carboxylase (ACC) complex. First, biotin carboxylase catalyzes the carboxylation of biotin on its carrier protein (BCCP) and then the CO(2) group is transferred by the carboxyltransferase to acetyl-CoA to form malonyl-CoA (By similarity)	[I]: Lipid transport and metabolism	METABOLISM	998088.B565_3039	1.2e-171	96.52	100	607
geneset000277015	COG0176	Transaldolase is important for the balance of metabolites in the pentose-phosphate pathway (By similarity)	[G]: Carbohydrate transport and metabolism	METABOLISM	380703.AHA_3140	9.4e-133	91.29	96.7	478
geneset000277017	COG3039	Transposase	[L]: Replication, recombination and repair	INFORMATION STORAGE AND PROCESSING	596154.Alide2_2242	3.8e-83	79.7	98.98	313
geneset000277019	NOG02976	Strawberry notch homolog	[S]: Function unknown	POORLY CHARACTERIZED	412597.PaTRP_010100015832	7.6e-117	96.85	100	425
geneset000277020	COG2148	sugar transferase	[M]: Cell wall/membrane/envelope biogenesis	CELLULAR PROCESSES AND SIGNALING	546275.FUSPEROL_01005	2.5e-43	68.99	100	180
geneset000277021	COG1344	Flagellin	[N]: Cell motility	CELLULAR PROCESSES AND SIGNALING	398579.Spea_1352	2.5e-65	54.19	77.48	255
geneset000277022	COG5023	Tubulin is the major constituent of microtubules. It binds two moles of GTP, one at an exchangeable site on the beta chain and one at a non-exchangeable site on the alpha chain (By similarity)	[Z]: Cytoskeleton	CELLULAR PROCESSES AND SIGNALING	7955.ENSDARP00000072006	3.3e-117	99.03	96.73	426
geneset000277023	COG1190	lysyl-trna synthetase	[J]: Translation, ribosomal structure and biogenesis	INFORMATION STORAGE AND PROCESSING	557598.LHK_02425	2.2e-75	74.5	100	287
geneset000277024	COG2114	Guanylate Cyclase	[T]: Signal transduction mechanisms	CELLULAR PROCESSES AND SIGNALING	521674.Plim_2265	1.9e-31	43.3	100	141
geneset000277027	COG0812	cell wall formation (By similarity)	[M]: Cell wall/membrane/envelope biogenesis	CELLULAR PROCESSES AND SIGNALING	357244.OTBS_0599	1.1e-25	45.9	88.89	121
geneset000277028	COG0353	May play a role in DNA repair. It seems to be involved in an RecBC-independent recombinational process of DNA repair. It may act with RecF and RecO (By similarity)	[L]: Replication, recombination and repair	INFORMATION STORAGE AND PROCESSING	908340.HMPREF9406_3110	3e-64	61.86	97.98	250
geneset000277029	COG1671	UPF0178 protein	[S]: Function unknown	POORLY CHARACTERIZED	269796.Rru_A0086	4.5e-25	51.82	99.1	119
geneset000277031	COG4864	UPF0365 protein	[S]: Function unknown	POORLY CHARACTERIZED	344747.PM8797T_09264	6.4e-18	57.65	82.52	95
geneset000277032	NOG127473	--	[S]: Function unknown	POORLY CHARACTERIZED	908612.HMPREF9720_1681	2.9e-13	51.22	98.8	79
geneset000277037	COG0561	,hydrolase	[R]: General function prediction only	POORLY CHARACTERIZED	998088.B565_0447	4.8e-75	99.32	100	285
geneset000277038	COG0210	helicase	[L]: Replication, recombination and repair	INFORMATION STORAGE AND PROCESSING	382245.ASA_0087	5e-127	98.7	100	459
geneset000277039	NOG07355	Transposition protein	[S]: Function unknown	POORLY CHARACTERIZED	319224.Sputcn32_3945	3.7e-80	75.4	100	303
geneset000277040	NOG228892	HTH_XRE	[S]: Function unknown	POORLY CHARACTERIZED	998088.B565_3127	1.3e-43	84.21	99.13	181
geneset000277041	COG0582	Integrase	[L]: Replication, recombination and repair	INFORMATION STORAGE AND PROCESSING	718255.RO1_21670	1.1e-36	39.38	93.22	159
geneset000277043	NOG157705	--	[S]: Function unknown	POORLY CHARACTERIZED	998088.B565_3783	5.9e-60	93.1	100	235
geneset000277045	NOG04506	Spastic ataxia of Charlevoix-Saguenay (Sacsin)	[S]: Function unknown	POORLY CHARACTERIZED	7955.ENSDARP00000100541	2.1e-76	77.13	90.64	290
geneset000277047	COG3248	nucleoside-specific channel-forming protein	[M]: Cell wall/membrane/envelope biogenesis	CELLULAR PROCESSES AND SIGNALING	878320.AcavA_010100005904	5.3e-42	94.19	100	175
geneset000277049	COG0702	epimerase dehydratase	--	----	--	522306.CAP2UW1_2591	1.6e-08	42.31	100	63
geneset000277051	COG0531	amino acid	[E]: Amino acid transport and metabolism	METABOLISM	471881.PROPEN_01354	3.4e-20	46.43	100	103
geneset000277052	NOG204275	--	[S]: Function unknown	POORLY CHARACTERIZED	537011.PREVCOP_06562	6.3e-08	36.96	63.83	62
geneset000277053	COG0286	type I restriction-modification system	[V]: Defense mechanisms	CELLULAR PROCESSES AND SIGNALING	595494.Tola_1180	1.4e-73	79.29	100	281
geneset000277054	COG0678	peroxiredoxin	[O]: Posttranslational modification, protein turnover, chaperones	CELLULAR PROCESSES AND SIGNALING	380703.AHA_1268	1.3e-75	92.36	100	287
geneset000277056	COG0646	methionine synthase	[E]: Amino acid transport and metabolism	METABOLISM	998088.B565_3632	8.2e-87	98.82	100	325
geneset000277058	COG3321	synthase	[Q]: Secondary metabolites biosynthesis, transport and catabolism	METABOLISM	521674.Plim_1672	2.9e-42	46.49	100	177
geneset000277060	COG0144	nOP2 Sun	[J]: Translation, ribosomal structure and biogenesis	INFORMATION STORAGE AND PROCESSING	261292.Nit79A3_0520	1.2e-58	37.08	99.46	232
geneset000277063	COG1136	(ABC) transporter	[V]: Defense mechanisms	CELLULAR PROCESSES AND SIGNALING	499177.CLOST_2548	1.1e-66	55.46	88.42	258
geneset000277069	COG4166	Extracellular solute-binding protein, family 5	[E]: Amino acid transport and metabolism	METABOLISM	243365.CV_4329	2.3e-83	65.07	99.52	313
geneset000277070	COG2607	ATPase (AAA	[R]: General function prediction only	POORLY CHARACTERIZED	279714.FuraDRAFT_1273	3.6e-77	81.14	99.43	293
geneset000277072	NOG125930	Potential calcium-dependent cell-adhesion protein. May be involved in the establishment and maintenance of specific neuronal connections in the brain	[U]: Intracellular trafficking, secretion, and vesicular transport	CELLULAR PROCESSES AND SIGNALING	7955.ENSDARP00000091369	5e-88	86.17	96.41	329
geneset000277080	COG1401	ATPase associated with various cellular activities aaa_5	[V]: Defense mechanisms	CELLULAR PROCESSES AND SIGNALING	626522.GCWU000325_02838	1.1e-122	64.71	96.52	445
geneset000277085	COG4146	solute carrier family 5 (sodium glucose cotransporter), member	[R]: General function prediction only	POORLY CHARACTERIZED	469613.HMPREF0864_03253	1.8e-47	55.11	99.44	194
geneset000277090	NOG10315	T, brachyury homolog (mouse)	[K]: Transcription	INFORMATION STORAGE AND PROCESSING	8083.ENSXMAP00000011147	8.4e-18	60.76	100	94
geneset000277094	COG2801	Retrotransposon protein	[L]: Replication, recombination and repair	INFORMATION STORAGE AND PROCESSING	7955.ENSDARP00000109033	4.8e-28	53.98	70.62	129
geneset000277106	COG0042	Catalyzes the synthesis of dihydrouridine a modified base found in the D-loop of most tRNAs (By similarity)	[J]: Translation, ribosomal structure and biogenesis	INFORMATION STORAGE AND PROCESSING	7955.ENSDARP00000110120	7.9e-38	92.59	72.97	161
geneset000277117	COG2255	The RuvA-RuvB complex in the presence of ATP renatures cruciform structure in supercoiled DNA with palindromic sequence, indicating that it may promote strand exchange reactions in homologous recombination. RuvAB is a helicase that mediates the Holliday junction migration by localized denaturation and reannealing (By similarity)	[L]: Replication, recombination and repair	INFORMATION STORAGE AND PROCESSING	693979.Bache_0626	9.9e-09	72.5	81.63	63
geneset000277121	COG0696	Catalyzes the interconversion of 2-phosphoglycerate and 3-phosphoglycerate (By similarity)	[G]: Carbohydrate transport and metabolism	METABOLISM	469618.FVAG_01400	7e-28	72.5	100	128
geneset000277134	NOG205750	--	[S]: Function unknown	POORLY CHARACTERIZED	13037.EHJ74015	1.1e-23	28.88	94.21	116
geneset000277139	NOG07730	zinc finger BED domain-containing protein	[S]: Function unknown	POORLY CHARACTERIZED	7897.ENSLACP00000006018	2e-28	57.98	80.27	131
geneset000277141	COG0531	amino acid	[E]: Amino acid transport and metabolism	METABOLISM	8049.ENSGMOP00000013466	2.8e-13	100	46.84	79
geneset000277142	NOG08289	Cell surface proteoglycan that bears heparan sulfate (By similarity)	[O]: Posttranslational modification, protein turnover, chaperones	CELLULAR PROCESSES AND SIGNALING	99883.ENSTNIP00000018800	5.5e-08	69.05	100	61
geneset000277145	NOG14276	Integrase core domain protein	[L]: Replication, recombination and repair	INFORMATION STORAGE AND PROCESSING	8083.ENSXMAP00000019478	9.2e-224	57.86	99.84	781
geneset000277148	COG1203	CRISPR-associated helicase, cas3	[L]: Replication, recombination and repair	INFORMATION STORAGE AND PROCESSING	580327.Tthe_2703	9.3e-35	51.33	86.75	152
geneset000277159	COG1937	Transcriptional repressor	[S]: Function unknown	POORLY CHARACTERIZED	572544.Ilyop_1495	1.7e-20	56.63	85.57	104
geneset000277165	COG2801	Retrotransposon protein	[L]: Replication, recombination and repair	INFORMATION STORAGE AND PROCESSING	31033.ENSTRUP00000032888	1e-75	66.99	100	288
geneset000277170	COG0657	alpha beta hydrolase fold-3 domain protein	[I]: Lipid transport and metabolism	METABOLISM	7955.ENSDARP00000118585	2.9e-15	77.97	100	85
geneset000277177	NOG14276	Integrase core domain protein	[L]: Replication, recombination and repair	INFORMATION STORAGE AND PROCESSING	8083.ENSXMAP00000019478	1.1e-44	60	98.59	184
geneset000277178	COG5069	Microtubule associated monoxygenase, calponin and LIM domain containing	[Z]: Cytoskeleton	CELLULAR PROCESSES AND SIGNALING	7955.ENSDARP00000054273	1.3e-34	85.88	84.16	151
geneset000277183	NOG164379	Pfam:Transposase_5	[S]: Function unknown	POORLY CHARACTERIZED	535722.XP_003174604.1	6.2e-06	41.79	59.29	55
geneset000277193	NOG23187	(Regulatory) subunit	[S]: Function unknown	POORLY CHARACTERIZED	7955.ENSDARP00000111599	1.6e-56	82.73	98.57	224
geneset000277206	NOG150415	Intercellular adhesion molecule (ICAM), N-terminal domain	[S]: Function unknown	POORLY CHARACTERIZED	7955.ENSDARP00000099877	1.2e-39	68	78.98	168
geneset000277209	NOG08750	thyroid hormone receptor interactor 11	[S]: Function unknown	POORLY CHARACTERIZED	7955.ENSDARP00000100671	2.3e-08	85.71	89.74	62
geneset000277219	NOG162698	--	[S]: Function unknown	POORLY CHARACTERIZED	8090.ENSORLP00000015138	1.5e-07	39.24	89.41	60
geneset000277220	COG1180	activating enzyme	[O]: Posttranslational modification, protein turnover, chaperones	CELLULAR PROCESSES AND SIGNALING	998088.B565_3544	1.6e-76	88.05	98.76	290
geneset000277221	COG1394	Produces ATP from ADP in the presence of a proton gradient across the membrane (By similarity)	[C]: Energy production and conversion	METABOLISM	499229.TepRe1_2076	1.9e-21	51.85	89.08	107
geneset000277222	COG0161	Catalyzes the transfer of the alpha-amino group from S- adenosyl-L-methionine (SAM) to 7-keto-8-aminopelargonic acid (KAPA) to form 7,8-diaminopelargonic acid (DAPA). It is the only animotransferase known to utilize SAM as an amino donor (By similarity)	[E]: Amino acid transport and metabolism	METABOLISM	469617.FUAG_01761	2.4e-72	67.01	74.34	277
geneset000277240	NOG26609	Precursor of the egg-yolk proteins that are sources of nutrients during	[R]: General function prediction only	POORLY CHARACTERIZED	7955.ENSDARP00000061164	1.7e-26	87.67	92.41	123
geneset000277247	COG2801	Retrotransposon protein	[L]: Replication, recombination and repair	INFORMATION STORAGE AND PROCESSING	99883.ENSTNIP00000000760	8.6e-10	41.94	77.5	68
geneset000277249	COG2801	Retrotransposon protein	[L]: Replication, recombination and repair	INFORMATION STORAGE AND PROCESSING	31033.ENSTRUP00000035266	1.9e-62	61.69	89.19	244
geneset000277255	NOG00450	RNA polymerase II associated protein 1	[K]: Transcription	INFORMATION STORAGE AND PROCESSING	7955.ENSDARP00000100448	3.9e-14	79.25	73.61	82
geneset000277256	COG0534	Mate efflux family protein	[V]: Defense mechanisms	CELLULAR PROCESSES AND SIGNALING	469617.FUAG_01147	1.5e-30	63.11	74.1	137
geneset000277273	NOG10698	EH-domain containing	[R]: General function prediction only	POORLY CHARACTERIZED	7955.ENSDARP00000020154	2.3e-21	96.23	81.54	106
geneset000277276	NOG130350	TAO kinase	[T]: Signal transduction mechanisms	CELLULAR PROCESSES AND SIGNALING	7955.ENSDARP00000103984	6.9e-12	48.26	97.16	76
geneset000277278	COG5069	Microtubule associated monoxygenase, calponin and LIM domain containing	[Z]: Cytoskeleton	CELLULAR PROCESSES AND SIGNALING	7955.ENSDARP00000112940	3.3e-112	93.12	100	409
geneset000277280	NOG24871	Domain of unknown function (DUF1943)	[S]: Function unknown	POORLY CHARACTERIZED	7955.ENSDARP00000117950	5.1e-10	63.16	70.37	68
geneset000277281	NOG23320	potassium intermediate small conductance calcium-activated channel, subfamily N, member 3	[U]: Intracellular trafficking, secretion, and vesicular transport	CELLULAR PROCESSES AND SIGNALING	7955.ENSDARP00000122855	6.4e-26	98.36	59.22	122
geneset000277287	NOG43025	Reverse transcriptase (RNA-dependent DNA polymerase)	[S]: Function unknown	POORLY CHARACTERIZED	7955.ENSDARP00000110361	1.3e-18	50	98.77	97
geneset000277289	NOG06270	Pre-B-cell leukemia homeobox	[K]: Transcription	INFORMATION STORAGE AND PROCESSING	7955.ENSDARP00000068437	6.3e-10	86.44	59	68
geneset000277293	NOG26000	ST3 beta-galactoside alpha-2,3-sialyltransferase 4	[U]: Intracellular trafficking, secretion, and vesicular transport	CELLULAR PROCESSES AND SIGNALING	7955.ENSDARP00000088030	1.5e-20	86.79	79.1	103
geneset000277294	NOG62880	coiled-coil domain containing 155	[S]: Function unknown	POORLY CHARACTERIZED	7955.ENSDARP00000118448	5.5e-52	87.12	93.62	209
geneset000277297	COG2925	Exodeoxyribonuclease I	[L]: Replication, recombination and repair	INFORMATION STORAGE AND PROCESSING	998088.B565_2087	5.4e-26	98.15	81.82	121
geneset000277300	NOG147765	T cell receptor alpha variable	[S]: Function unknown	POORLY CHARACTERIZED	7955.ENSDARP00000104376	2.7e-10	40.86	94.74	70
geneset000277309	COG2114	Guanylate Cyclase	[T]: Signal transduction mechanisms	CELLULAR PROCESSES AND SIGNALING	7955.ENSDARP00000046165	1.2e-40	78.63	86.57	171
geneset000277317	COG2373	alpha-2-macroglobulin domain protein	[R]: General function prediction only	POORLY CHARACTERIZED	7955.ENSDARP00000031658	2.2e-11	63.64	82.09	73
geneset000277318	NOG08712	RNA-directed DNA polymerase from mobile element jockey-like	[S]: Function unknown	POORLY CHARACTERIZED	8083.ENSXMAP00000019498	1.3e-24	49.59	84.83	118
geneset000277319	NOG00456	dedicator of cytokinesis	[R]: General function prediction only	POORLY CHARACTERIZED	8128.ENSONIP00000007656	4.4e-10	91.89	90.24	68
geneset000277321	COG3117	Required for the translocation of lipopolysaccharide (LPS) from the inner membrane to the outer membrane (By similarity)	[S]: Function unknown	POORLY CHARACTERIZED	998088.B565_0302	9.4e-100	99.46	98.94	368
geneset000277328	NOG02615	Transient receptor potential cation channel subfamily C member	[U]: Intracellular trafficking, secretion, and vesicular transport	CELLULAR PROCESSES AND SIGNALING	7955.ENSDARP00000100760	6.3e-16	89.58	100	87
geneset000277334	NOG25086	Catalytic component of the RAG complex, a multiprotein complex that mediates the DNA cleavage phase during V(D)J recombination. V(D)J recombination assembles a diverse repertoire of immunoglobulin and T-cell receptor genes in developing B and T- lymphocytes through rearrangement of different V (variable), in some cases D (diversity), and J (joining) gene segments. In the RAG complex, RAG1 mediates the DNA-binding to the conserved recombination signal sequences (RSS) and catalyzes the DNA cleavage activities by introducing a double-strand break between the RSS and the adjacent coding segment. RAG2 is not a catalytic component but is required for all known catalytic activities. DNA cleavage occurs in 2 steps a first nick is introduced in the top strand immediately upstream of the heptamer, generating a 3'- hydroxyl group that can attack the phosphodiester bond on the opposite strand in a direct transesterification reaction, thereby creating 4 DNA ends 2 hairpin coding ends and 2 blunt, 5'- phosphorylated ends. The chromatin structure plays an essential role in the V(D)J recombination reactions and the presence of histone H3 trimethylated at 'Lys-4' (H3K4me3) stimulates both the nicking and haipinning steps. The RAG complex also plays a role in pre-B cell allelic exclusion, a process leading to expression of a single immunoglobulin heavy chain allele to enforce clonality and monospecific recognition by the B-cell antigen receptor (BCR) expressed on individual B-lymphocytes. The introduction of DNA breaks by the RAG complex on one immunoglobulin allele induces ATM-dependent repositioning of the other allele to pericentromeric heterochromatin, preventing accessibility to the RAG complex and recombination of the second allele. In addition to its endonuclease activity, RAG1 also acts as a E3 ubiquitin-protein ligase that mediates monoubiquitination of histone H3. Histone H3 monoubiquitination is required for the joining step of V(D)J recombination. Mediates polyubiquitination of KPNA1	[B]: Chromatin structure and dynamics	INFORMATION STORAGE AND PROCESSING	7955.ENSDARP00000120100	6.6e-95	97.74	100	352
geneset000277336	COG0419	Involved in DNA double-strand break repair (DSBR). The Rad50 Mre11 complex possesses single-strand endonuclease activity and ATP-dependent double-strand-specific 3'-5' exonuclease activity. Rad50 provides an ATP-dependent control of Mre11 by unwinding and or repositioning DNA ends into the Mre11 active site (By similarity)	[L]: Replication, recombination and repair	INFORMATION STORAGE AND PROCESSING	69293.ENSGACP00000027392	6.8e-17	72.06	90.67	91
geneset000277340	NOG08712	RNA-directed DNA polymerase from mobile element jockey-like	[S]: Function unknown	POORLY CHARACTERIZED	7955.ENSDARP00000099766	6e-31	55	99.17	139
geneset000277350	NOG43025	Reverse transcriptase (RNA-dependent DNA polymerase)	[S]: Function unknown	POORLY CHARACTERIZED	7955.ENSDARP00000108964	2.9e-44	47.17	97.7	184
geneset000277351	COG2801	Retrotransposon protein	[L]: Replication, recombination and repair	INFORMATION STORAGE AND PROCESSING	7955.ENSDARP00000109033	5.7e-45	54.37	98.77	186
geneset000277352	COG0474	P-type atpase	[P]: Inorganic ion transport and metabolism	METABOLISM	457396.CSBG_02208	1.3e-42	52.33	100	178
geneset000277357	NOG64417	Vitelline membrane outer layer protein	[R]: General function prediction only	POORLY CHARACTERIZED	7955.ENSDARP00000066620	2.1e-11	76.92	62.9	73
geneset000277358	COG5126	myosin light chain	--	----	--	7955.ENSDARP00000055576	2.1e-24	96.36	68.75	116
geneset000277359	COG5126	myosin light chain	--	----	--	7955.ENSDARP00000055576	7.3e-26	96.61	65.56	121
geneset000277365	COG2723	beta-glucosidase	[G]: Carbohydrate transport and metabolism	METABOLISM	457396.CSBG_00804	8.2e-22	72.58	70.45	108
geneset000277367	NOG06906	prolyl 4-hydroxylase	[E]: Amino acid transport and metabolism	METABOLISM	7955.ENSDARP00000088918	5.8e-22	53.15	79.86	109
geneset000277369	COG0588	Catalyzes the interconversion of 2-phosphoglycerate and 3-phosphoglycerate (By similarity)	[G]: Carbohydrate transport and metabolism	METABOLISM	7955.ENSDARP00000006201	1.5e-12	100	100	76
geneset000277388	NOG02387	microtubule associated serine threonine kinase	[T]: Signal transduction mechanisms	CELLULAR PROCESSES AND SIGNALING	7955.ENSDARP00000063937	2e-54	77.37	99.28	217
geneset000277389	COG0621	Catalyzes the methylthiolation of N6- (dimethylallyl)adenosine (i(6)A), leading to the formation of 2- methylthio-N6-(dimethylallyl)adenosine (ms(2)i(6)A) at position 37 in tRNAs that read codons beginning with uridine (By similarity)	[J]: Translation, ribosomal structure and biogenesis	INFORMATION STORAGE AND PROCESSING	7955.ENSDARP00000031816	4e-22	94.23	71.23	109
geneset000277391	COG5016	Oxaloacetate decarboxylase	[C]: Energy production and conversion	METABOLISM	556263.FSEG_01126	1.9e-39	71.43	98.25	167
geneset000277397	NOG117656	Reverse transcriptase (RNA-dependent DNA polymerase)	[S]: Function unknown	POORLY CHARACTERIZED	8083.ENSXMAP00000019927	2.6e-62	41.75	93.67	244
geneset000277400	COG4227	antirestriction protein	[L]: Replication, recombination and repair	INFORMATION STORAGE AND PROCESSING	555778.Hneap_1648	4.5e-42	55.69	77.14	176
geneset000277401	NOG01103	Proteasome (Prosome, macropain) activator subunit 4	[O]: Posttranslational modification, protein turnover, chaperones	CELLULAR PROCESSES AND SIGNALING	7955.ENSDARP00000091595	5.4e-24	98.08	96.3	114
geneset000277414	NOG00183	beige BEACH domain containing protein	[R]: General function prediction only	POORLY CHARACTERIZED	7955.ENSDARP00000097777	4.2e-22	67.5	77	109
geneset000277419	COG1137	(ABC) transporter	[R]: General function prediction only	POORLY CHARACTERIZED	380703.AHA_3924	9.9e-73	97.24	100	278
geneset000277423	COG2801	Retrotransposon protein	[L]: Replication, recombination and repair	INFORMATION STORAGE AND PROCESSING	99883.ENSTNIP00000001050	9.7e-18	60.61	55.46	95
geneset000277428	NOG103125	Transmembrane protein 236	[S]: Function unknown	POORLY CHARACTERIZED	7955.ENSDARP00000101648	2.3e-10	85.37	85.42	69
geneset000277434	NOG128450	shroom family member 3	[S]: Function unknown	POORLY CHARACTERIZED	7955.ENSDARP00000104355	1.4e-24	85.71	79.55	117
geneset000277444	NOG126613	FAT tumor suppressor homolog 2 (Drosophila)	[O]: Posttranslational modification, protein turnover, chaperones	CELLULAR PROCESSES AND SIGNALING	7955.ENSDARP00000014029	9.5e-87	84.54	99.49	325
geneset000277446	NOG11816	PR domain containing 2, with ZNF domain	[R]: General function prediction only	POORLY CHARACTERIZED	7955.ENSDARP00000107014	2.2e-09	93.55	58.49	66
geneset000277447	COG0084	tatd family	[L]: Replication, recombination and repair	INFORMATION STORAGE AND PROCESSING	543728.Vapar_2855	2.7e-16	52.7	92.5	89
geneset000277448	COG0084	tatd family	[L]: Replication, recombination and repair	INFORMATION STORAGE AND PROCESSING	362948.LSL_0227	9.9e-06	42.62	98.39	54
geneset000277452	NOG07987	Lysyl oxidase-like	[O]: Posttranslational modification, protein turnover, chaperones	CELLULAR PROCESSES AND SIGNALING	7955.ENSDARP00000118755	1.5e-27	68.48	69.23	127
geneset000277463	NOG146073	--	[S]: Function unknown	POORLY CHARACTERIZED	7955.ENSDARP00000111477	5.5e-15	42.86	50.79	86
geneset000277474	COG0086	DNA-dependent RNA polymerase catalyzes the transcription of DNA into RNA using the four ribonucleoside triphosphates as substrates (By similarity)	[K]: Transcription	INFORMATION STORAGE AND PROCESSING	998088.B565_3726	1.4e-95	97.27	100	354
geneset000277475	COG5245	heavy chain	[Z]: Cytoskeleton	CELLULAR PROCESSES AND SIGNALING	7955.ENSDARP00000073798	2.6e-21	61.9	85.57	106
geneset000277479	NOG98173	H1 histone family, member X	[S]: Function unknown	POORLY CHARACTERIZED	7955.ENSDARP00000070677	1.2e-18	90.38	54.17	97
geneset000277480	NOG25841	relaxin insulin-like family peptide receptor 3	[S]: Function unknown	POORLY CHARACTERIZED	7955.ENSDARP00000074526	3.6e-120	93.39	100	436
geneset000277488	COG3288	The transhydrogenation between NADH and NADP is coupled to respiration and ATP hydrolysis and functions as a proton pump across the membrane (By similarity)	[C]: Energy production and conversion	METABOLISM	28377.ENSACAP00000010889	1.1e-21	79.1	74.44	107
geneset000277491	COG2801	Retrotransposon protein	[L]: Replication, recombination and repair	INFORMATION STORAGE AND PROCESSING	7955.ENSDARP00000109033	1.4e-46	52.12	98.21	191
geneset000277499	NOG124784	Sh3 and multiple ankyrin repeat domains	[R]: General function prediction only	POORLY CHARACTERIZED	7955.ENSDARP00000086888	1.2e-48	96.23	100	197
geneset000277506	NOG46922	Retrotransposon protein	[S]: Function unknown	POORLY CHARACTERIZED	69293.ENSGACP00000000161	1.8e-82	56.5	99.6	311
geneset000277507	COG2940	Histone-lysine N-methyltransferase	[R]: General function prediction only	POORLY CHARACTERIZED	7955.ENSDARP00000099627	3.5e-12	92.68	78.85	75
geneset000277508	NOG124807	RAB19, member RAS oncogene family	[R]: General function prediction only	POORLY CHARACTERIZED	8083.ENSXMAP00000009400	5.6e-08	45.33	100	62
geneset000277509	COG0416	Catalyzes the reversible formation of acyl-phosphate (acyl-PO(4)) from acyl- acyl-carrier-protein (acyl-ACP). This enzyme utilizes acyl-ACP as fatty acyl donor, but not acyl-CoA (By similarity)	[I]: Lipid transport and metabolism	METABOLISM	309799.DICTH_1343	2.4e-44	45.09	97.39	184
geneset000277510	COG0332	Catalyzes the condensation reaction of fatty acid synthesis by the addition to an acyl acceptor of two carbons from malonyl-ACP. Catalyzes the first condensation reaction which initiates fatty acid synthesis and may therefore play a role in governing the total rate of fatty acid production. Possesses both acetoacetyl-ACP synthase and acetyl transacylase activities. Its substrate specificity determines the biosynthesis of branched- chain and or straight-chain of fatty acids (By similarity)	[I]: Lipid transport and metabolism	METABOLISM	380749.HY04AAS1_0235	2.2e-08	54.17	100	62
geneset000277511	NOG09702	proteasome (prosome, macropain) 26S subunit, non-ATPase, 5	[O]: Posttranslational modification, protein turnover, chaperones	CELLULAR PROCESSES AND SIGNALING	7955.ENSDARP00000122309	2e-11	87.5	86.96	72
geneset000277512	NOG10148	SOGA family member 2	[S]: Function unknown	POORLY CHARACTERIZED	8128.ENSONIP00000023252	3.2e-20	64	90.24	102
geneset000277515	NOG06134	Laminin N-terminal (Domain VI)	[S]: Function unknown	POORLY CHARACTERIZED	99883.ENSTNIP00000005078	9.8e-07	60.42	92.31	57
geneset000277516	NOG06134	Laminin N-terminal (Domain VI)	[S]: Function unknown	POORLY CHARACTERIZED	7955.ENSDARP00000106594	8.7e-12	72.22	89.66	74
geneset000277524	COG5059	Kinesin family member	[Z]: Cytoskeleton	CELLULAR PROCESSES AND SIGNALING	7955.ENSDARP00000014236	1.1e-46	92.31	100	191
geneset000277529	COG2801	Retrotransposon protein	[L]: Replication, recombination and repair	INFORMATION STORAGE AND PROCESSING	400682.PAC_15707569	2.7e-09	32.26	84.93	67
geneset000277532	COG5210	TBC1 domain family member	[R]: General function prediction only	POORLY CHARACTERIZED	7955.ENSDARP00000078040	2.5e-24	98.21	100	115
geneset000277535	NOG35438	kiaa1598	[S]: Function unknown	POORLY CHARACTERIZED	7955.ENSDARP00000107152	5.6e-09	88.57	74.47	64
geneset000277538	COG0181	Tetrapolymerization of the monopyrrole PBG into the hydroxymethylbilane pre-uroporphyrinogen in several discrete steps (By similarity)	[H]: Coenzyme transport and metabolism	METABOLISM	998088.B565_0278	8.8e-136	93.63	100	488
geneset000277541	COG2801	Retrotransposon protein	[L]: Replication, recombination and repair	INFORMATION STORAGE AND PROCESSING	400682.PAC_15707569	1.1e-20	40.46	97.04	105
geneset000277544	NOG18393	solute carrier family 16, member 4 (monocarboxylic acid transporter 5)	[E]: Amino acid transport and metabolism	METABOLISM	7955.ENSDARP00000124983	1.8e-29	100	78.82	133
geneset000277545	NOG43025	Reverse transcriptase (RNA-dependent DNA polymerase)	[S]: Function unknown	POORLY CHARACTERIZED	8083.ENSXMAP00000005172	4e-23	44.12	97.83	113
geneset000277548	COG2801	Retrotransposon protein	[L]: Replication, recombination and repair	INFORMATION STORAGE AND PROCESSING	7955.ENSDARP00000107260	7.5e-49	79.82	100	198
geneset000277549	COG2801	Retrotransposon protein	[L]: Replication, recombination and repair	INFORMATION STORAGE AND PROCESSING	7955.ENSDARP00000107260	1.7e-22	52.48	61.69	111
geneset000277551	NOG03420	myosin light chain kinase	[T]: Signal transduction mechanisms	CELLULAR PROCESSES AND SIGNALING	7955.ENSDARP00000019957	5.2e-20	80.36	93.33	101
geneset000277552	NOG16542	ras homolog family member F (in filopodia)	[R]: General function prediction only	POORLY CHARACTERIZED	7955.ENSDARP00000071047	5.7e-16	97.67	58.11	88
geneset000277553	NOG30650	transmembrane protein 187	[S]: Function unknown	POORLY CHARACTERIZED	7955.ENSDARP00000068202	1e-69	83.67	100	268
geneset000277565	NOG01358	copine III	[R]: General function prediction only	POORLY CHARACTERIZED	7955.ENSDARP00000002576	3.6e-22	96	100	108
geneset000277568	COG0661	Required, probably indirectly, for the hydroxylation of 2-octaprenylphenol to 2-octaprenyl-6-hydroxy-phenol, the fourth step in ubiquinone biosynthesis (By similarity)	[R]: General function prediction only	POORLY CHARACTERIZED	998088.B565_3983	3.1e-180	99.69	100	636
geneset000277571	COG2171	Catalyzes the conversion of the cyclic tetrahydrodipicolinate (THDP) into the acyclic N-succinyl-L-2- amino-6-oxopimelate using succinyl-CoA (By similarity)	[E]: Amino acid transport and metabolism	METABOLISM	878320.AcavA_010100006124	3.9e-37	97.44	70.27	159
geneset000277574	COG2801	Retrotransposon protein	[L]: Replication, recombination and repair	INFORMATION STORAGE AND PROCESSING	13735.ENSPSIP00000001859	6.9e-34	41.88	100	149
geneset000277575	COG2801	Retrotransposon protein	[L]: Replication, recombination and repair	INFORMATION STORAGE AND PROCESSING	491915.Aflv_2378	9.5e-22	43.09	92.48	108
geneset000277578	NOG13981	mitogen-activated protein kinase kinase kinase	[T]: Signal transduction mechanisms	CELLULAR PROCESSES AND SIGNALING	9606.ENSP00000265026	2.5e-23	100	100	112
geneset000277580	NOG25770	microphthalmia-associated transcription factor	[K]: Transcription	INFORMATION STORAGE AND PROCESSING	7955.ENSDARP00000056456	2.2e-08	90.91	67.35	62
geneset000277591	COG0623	Enoyl- acyl-carrier-protein reductase NADH	[I]: Lipid transport and metabolism	METABOLISM	483216.BACEGG_00877	5.4e-147	92.98	99.65	525
geneset000277601	COG3469	chitinase	[G]: Carbohydrate transport and metabolism	METABOLISM	445335.CBN_1135	1.1e-34	32.65	40.84	154
geneset000277604	NOG06417	Tnf receptor-associated factor 2	[K]: Transcription	INFORMATION STORAGE AND PROCESSING	7955.ENSDARP00000043465	2e-21	94.55	96.49	106
geneset000277607	COG2801	Retrotransposon protein	[L]: Replication, recombination and repair	INFORMATION STORAGE AND PROCESSING	99883.ENSTNIP00000001050	2.8e-20	39.39	82.39	104
geneset000277612	NOG75711	--	[S]: Function unknown	POORLY CHARACTERIZED	537011.PREVCOP_06561	1.8e-46	54.97	81.43	191
geneset000277619	COG5022	myosin heavy chain	[Z]: Cytoskeleton	CELLULAR PROCESSES AND SIGNALING	69293.ENSGACP00000019743	4.9e-29	94.29	85.37	132
geneset000277620	COG5022	myosin heavy chain	[Z]: Cytoskeleton	CELLULAR PROCESSES AND SIGNALING	8090.ENSORLP00000016568	1.6e-16	95.92	79.03	90
geneset000277621	NOG96449	--	[S]: Function unknown	POORLY CHARACTERIZED	8364.ENSXETP00000061651	5.7e-12	40.44	89.04	76
geneset000277624	NOG24235	Interleukin 17 receptor D	[U]: Intracellular trafficking, secretion, and vesicular transport	CELLULAR PROCESSES AND SIGNALING	7955.ENSDARP00000109409	2.1e-58	85.82	100	230
geneset000277632	NOG16131	von Willebrand factor D and EGF	[R]: General function prediction only	POORLY CHARACTERIZED	7955.ENSDARP00000033391	9e-57	83.97	99.24	224
geneset000277635	COG5021	e3 ubiquitin protein ligase	[O]: Posttranslational modification, protein turnover, chaperones	CELLULAR PROCESSES AND SIGNALING	7955.ENSDARP00000122396	2.9e-07	100	68.18	58
geneset000277639	COG2801	Retrotransposon protein	[L]: Replication, recombination and repair	INFORMATION STORAGE AND PROCESSING	7955.ENSDARP00000109033	1e-99	52.49	97.7	369
geneset000277640	COG2801	Retrotransposon protein	[L]: Replication, recombination and repair	INFORMATION STORAGE AND PROCESSING	31033.ENSTRUP00000001502	9.6e-54	66.67	70.13	215
geneset000277641	COG5069	Microtubule associated monoxygenase, calponin and LIM domain containing	[Z]: Cytoskeleton	CELLULAR PROCESSES AND SIGNALING	7955.ENSDARP00000083644	9.4e-22	81.36	100	107
geneset000277647	COG2801	Retrotransposon protein	[L]: Replication, recombination and repair	INFORMATION STORAGE AND PROCESSING	7897.ENSLACP00000006436	2.7e-61	58.72	96.38	240
geneset000277648	COG0327	dinuclear metal center protein, YbgI	[S]: Function unknown	POORLY CHARACTERIZED	7955.ENSDARP00000108922	1.4e-06	96.67	39.47	57
geneset000277659	COG1699	Binds to the C-terminal region of flagellin, which is implicated in polymerization, and participates in the assembly of the flagellum (By similarity)	[S]: Function unknown	POORLY CHARACTERIZED	665571.STHERM_c07640	6.5e-16	40.3	91.78	89
geneset000277669	NOG143208	chromosome 5 open reading frame 15	[S]: Function unknown	POORLY CHARACTERIZED	7955.ENSDARP00000104703	5.8e-06	54.69	46.04	56
geneset000277671	NOG37809	Reverse transcriptase (RNA-dependent DNA polymerase)	[S]: Function unknown	POORLY CHARACTERIZED	7029.ACYPI005515-PA	3.7e-25	42.31	100	120
geneset000277682	NOG213696	PINc	[R]: General function prediction only	POORLY CHARACTERIZED	7955.ENSDARP00000116550	1.1e-13	91.84	96.08	80
geneset000277684	NOG01451	Vitronectin is a cell adhesion and spreading factor found in serum and tissues. Vitronectin interact with glycosaminoglycans and proteoglycans. Is recognized by certain members of the integrin family and serves as a cell-to-substrate adhesion molecule. Inhibitor of the membrane-damaging effect of the terminal cytolytic complement pathway	[R]: General function prediction only	POORLY CHARACTERIZED	7955.ENSDARP00000072202	6.2e-11	85.71	71.43	71
geneset000277686	COG2801	Retrotransposon protein	[L]: Replication, recombination and repair	INFORMATION STORAGE AND PROCESSING	13735.ENSPSIP00000000685	2.7e-176	66.59	84.93	624
geneset000277689	COG2801	Retrotransposon protein	[L]: Replication, recombination and repair	INFORMATION STORAGE AND PROCESSING	7955.ENSDARP00000109033	9.8e-72	54.9	98.62	275
geneset000277701	COG1109	Catalyzes the conversion of glucosamine-6-phosphate to glucosamine-1-phosphate (By similarity)	[G]: Carbohydrate transport and metabolism	METABOLISM	243277.VC0639	1.2e-09	81.58	76	67
geneset000277708	COG2801	Retrotransposon protein	[L]: Replication, recombination and repair	INFORMATION STORAGE AND PROCESSING	7668.SPU_017531tr	2.4e-28	41.67	85.08	131
geneset000277709	NOG121830	Pao retrotransposon peptidase	[S]: Function unknown	POORLY CHARACTERIZED	69293.ENSGACP00000002559	1.4e-51	56.63	100	208
geneset000277714	NOG63075	NAD-specific glutamate dehydrogenase	[S]: Function unknown	POORLY CHARACTERIZED	12957.ACEP_00004093-PA	8.3e-13	40	95.24	78
geneset000277716	NOG01817	Reticulon	[U]: Intracellular trafficking, secretion, and vesicular transport	CELLULAR PROCESSES AND SIGNALING	7955.ENSDARP00000071046	1.3e-29	78.49	89.42	134
geneset000277727	COG0773	Cell wall formation (By similarity)	[M]: Cell wall/membrane/envelope biogenesis	CELLULAR PROCESSES AND SIGNALING	470145.BACCOP_03625	4.4e-27	40.7	98.85	126
geneset000277738	NOG14276	Integrase core domain protein	[L]: Replication, recombination and repair	INFORMATION STORAGE AND PROCESSING	8083.ENSXMAP00000019478	1.1e-33	69.07	91.51	147
geneset000277739	NOG05075	D4, zinc and double PHD fingers, family 3	[R]: General function prediction only	POORLY CHARACTERIZED	69293.ENSGACP00000017218	1.8e-07	79.41	55.74	60
geneset000277744	COG2304	von Willebrand factor, type A	[R]: General function prediction only	POORLY CHARACTERIZED	7955.ENSDARP00000071811	4.4e-17	87.76	76.56	92
geneset000277745	NOG25696	--	[S]: Function unknown	POORLY CHARACTERIZED	572544.Ilyop_1251	6.8e-13	48.28	77.68	79
geneset000277750	COG2801	Retrotransposon protein	[L]: Replication, recombination and repair	INFORMATION STORAGE AND PROCESSING	99883.ENSTNIP00000002928	5.7e-09	50.91	87.3	65
geneset000277763	NOG159365	--	[S]: Function unknown	POORLY CHARACTERIZED	8090.ENSORLP00000005705	1.6e-51	39.39	85.71	209
geneset000277769	NOG00070	calcium-transporting ATPase	[P]: Inorganic ion transport and metabolism	METABOLISM	7955.ENSDARP00000046121	6.6e-25	74.68	83.16	118
geneset000277771	COG2801	Retrotransposon protein	[L]: Replication, recombination and repair	INFORMATION STORAGE AND PROCESSING	8090.ENSORLP00000017351	9.2e-43	58.67	91.46	178
geneset000277775	COG1226	PotAssium voltage-gated channel	[P]: Inorganic ion transport and metabolism	METABOLISM	7955.ENSDARP00000079645	1.5e-45	78.26	71.88	188
geneset000277784	NOG11497	--	[S]: Function unknown	POORLY CHARACTERIZED	445973.CLOBAR_01059	1e-42	41.91	99.59	179
geneset000277797	NOG08712	RNA-directed DNA polymerase from mobile element jockey-like	[S]: Function unknown	POORLY CHARACTERIZED	7955.ENSDARP00000109155	5.9e-41	63.7	99.32	172
geneset000277809	COG2801	Retrotransposon protein	[L]: Replication, recombination and repair	INFORMATION STORAGE AND PROCESSING	13735.ENSPSIP00000001194	1.2e-31	69.15	97.92	141
geneset000277812	NOG69960	AIG1 family	[R]: General function prediction only	POORLY CHARACTERIZED	7955.ENSDARP00000105336	2e-16	88.24	66.23	90
geneset000277827	COG0123	Histone deacetylase	--	----	--	8083.ENSXMAP00000008038	8.9e-14	95.24	75	80
geneset000277828	COG0123	Histone deacetylase	--	----	--	8364.ENSXETP00000023344	3.7e-13	83.72	91.49	78
geneset000277829	NOG08510	Trafficking protein, kinesin binding	[Z]: Cytoskeleton	CELLULAR PROCESSES AND SIGNALING	7955.ENSDARP00000080113	7.8e-09	94.29	40.7	65
geneset000277848	NOG13085	Heat shock protein	[O]: Posttranslational modification, protein turnover, chaperones	CELLULAR PROCESSES AND SIGNALING	7955.ENSDARP00000060161	3.8e-56	76.81	95.17	223
geneset000277859	NOG14276	Integrase core domain protein	[L]: Replication, recombination and repair	INFORMATION STORAGE AND PROCESSING	8083.ENSXMAP00000019478	1.6e-48	50.24	87.5	198
geneset000277862	NOG01644	Efflux transporter rnd family, mfp subunit	[P]: Inorganic ion transport and metabolism	METABOLISM	380703.AHA_2962	2e-74	89.81	99.37	283
geneset000277863	NOG131052	Low-density lipoprotein receptor domain class A	[S]: Function unknown	POORLY CHARACTERIZED	7955.ENSDARP00000117883	2.9e-15	86.67	76.27	85
geneset000277865	NOG12222	Mesoderm induction early response 1 homolog (Xenopus laevis)	[R]: General function prediction only	POORLY CHARACTERIZED	7955.ENSDARP00000122061	1.7e-20	70.42	95.95	103
geneset000277869	COG1086	polysaccharide biosynthesis protein	[M]: Cell wall/membrane/envelope biogenesis	CELLULAR PROCESSES AND SIGNALING	469616.FMAG_02229	3.2e-186	57.56	98.82	657
geneset000277870	COG5048	Zinc finger protein	[R]: General function prediction only	POORLY CHARACTERIZED	7955.ENSDARP00000122222	6.2e-09	43.59	62.07	65
geneset000277875	NOG96449	--	[S]: Function unknown	POORLY CHARACTERIZED	7668.SPU_021019tr	1.5e-33	37.33	89.23	149
geneset000277878	NOG50785	phospholipase A2, group IVC (cytosolic, calcium-independent)	[S]: Function unknown	POORLY CHARACTERIZED	7955.ENSDARP00000061692	5.2e-07	70.73	51.25	58
geneset000277880	COG1928	Dolichyl-phosphate-mannose--protein mannosyltransferase	[O]: Posttranslational modification, protein turnover, chaperones	CELLULAR PROCESSES AND SIGNALING	7955.ENSDARP00000086435	4.3e-08	69.77	76.79	62
geneset000277882	NOG123535	Plakophilin 2	[U]: Intracellular trafficking, secretion, and vesicular transport	CELLULAR PROCESSES AND SIGNALING	7955.ENSDARP00000035112	2.3e-34	76.42	99.07	150
geneset000277883	NOG123535	Plakophilin 2	[U]: Intracellular trafficking, secretion, and vesicular transport	CELLULAR PROCESSES AND SIGNALING	7955.ENSDARP00000035112	4.7e-10	82.5	88.64	68
geneset000277884	COG1053	Succinate DeHydrogenase	[C]: Energy production and conversion	METABOLISM	469617.FUAG_02573	2.5e-07	43.28	100	59
geneset000277886	NOG227369	IG	[S]: Function unknown	POORLY CHARACTERIZED	31033.ENSTRUP00000036130	4e-37	82.56	100	159
geneset000277889	COG0238	Binds as a heterodimer with protein S6 to the central domain of the 16S rRNA, where it helps stabilize the platform of the 30S subunit (By similarity)	[J]: Translation, ribosomal structure and biogenesis	INFORMATION STORAGE AND PROCESSING	3847.GLYMA15G38125.1	6.7e-35	95.4	95.6	151
geneset000277891	NOG13875	Hypoxia inducible factor 1, alpha subunit (Basic helix-loop-helix transcription factor)	[K]: Transcription	INFORMATION STORAGE AND PROCESSING	7955.ENSDARP00000074832	4.5e-27	84.93	70.19	125
geneset000277892	COG0113	delta-aminolevulinic acid dehydratase	[H]: Coenzyme transport and metabolism	METABOLISM	998088.B565_3978	6.9e-186	98.52	100	655
geneset000277894	NOG10297	Quiescin Q6 sulfhydryl oxidase	[O]: Posttranslational modification, protein turnover, chaperones	CELLULAR PROCESSES AND SIGNALING	7955.ENSDARP00000102457	8e-14	84.09	88	80
geneset000277899	COG0270	Cytosine-specific methyltransferase	[L]: Replication, recombination and repair	INFORMATION STORAGE AND PROCESSING	864567.HMPREF8571_1039	1.5e-112	53.6	98.68	411
geneset000277900	COG0210	helicase	[L]: Replication, recombination and repair	INFORMATION STORAGE AND PROCESSING	382245.ASA_0087	1.9e-09	88.89	100	65
geneset000277913	NOG14866	--	[S]: Function unknown	POORLY CHARACTERIZED	7955.ENSDARP00000118525	2.8e-09	51.47	100	66
geneset000277921	NOG37809	Reverse transcriptase (RNA-dependent DNA polymerase)	[S]: Function unknown	POORLY CHARACTERIZED	7668.SPU_028185tr	2.5e-06	34.94	82.18	57
geneset000277922	COG0033	phosphoglucomutase	[G]: Carbohydrate transport and metabolism	METABOLISM	7955.ENSDARP00000080329	1.6e-13	84.44	76.27	80
geneset000277930	NOG07078	Retrotransposon protein	[S]: Function unknown	POORLY CHARACTERIZED	7955.ENSDARP00000105950	9.7e-13	52.46	84.72	77
geneset000277933	NOG09359	dynamin binding protein	[T]: Signal transduction mechanisms	CELLULAR PROCESSES AND SIGNALING	7955.ENSDARP00000099776	7e-21	93.33	67.42	105
geneset000277935	COG0814	Amino acid transporter	[E]: Amino acid transport and metabolism	METABOLISM	69293.ENSGACP00000017665	4.9e-09	90.62	45.71	65
geneset000277937	NOG02570	polycystic kidney and hepatic disease 1 (autosomal recessive)-like 1	[S]: Function unknown	POORLY CHARACTERIZED	7955.ENSDARP00000109649	9.2e-183	91.41	98.49	644
geneset000277940	NOG124092	pre-B-cell leukemia homeobox interacting protein 1	[K]: Transcription	INFORMATION STORAGE AND PROCESSING	7955.ENSDARP00000099035	6e-14	87.5	75	81
geneset000277945	NOG03120	Coronin, actin binding protein	[R]: General function prediction only	POORLY CHARACTERIZED	7955.ENSDARP00000078965	3.4e-18	100	26.11	97
geneset000277948	COG0642	Histidine kinase	[T]: Signal transduction mechanisms	CELLULAR PROCESSES AND SIGNALING	998088.B565_0932	2.9e-75	94.74	100	286
geneset000277949	NOG11105	Usher syndrome 2A (autosomal recessive, mild)	[S]: Function unknown	POORLY CHARACTERIZED	7955.ENSDARP00000080636	2e-20	92	100	102
geneset000277951	NOG04948	Guanylate binding protein	[R]: General function prediction only	POORLY CHARACTERIZED	7955.ENSDARP00000088219	6.6e-29	74.07	56.25	132
geneset000277959	NOG69960	AIG1 family	[R]: General function prediction only	POORLY CHARACTERIZED	7955.ENSDARP00000105336	1.3e-71	79.65	100	274
geneset000277969	COG2301	citrate lyase	[G]: Carbohydrate transport and metabolism	METABOLISM	212717.CTC02467	5.1e-38	70.87	83.74	162
geneset000277971	NOG03420	myosin light chain kinase	[T]: Signal transduction mechanisms	CELLULAR PROCESSES AND SIGNALING	7955.ENSDARP00000019957	2.1e-20	92.45	100	102
geneset000277972	NOG03420	myosin light chain kinase	[T]: Signal transduction mechanisms	CELLULAR PROCESSES AND SIGNALING	7955.ENSDARP00000099532	8.1e-42	92.13	89	174
geneset000277980	NOG08712	RNA-directed DNA polymerase from mobile element jockey-like	[S]: Function unknown	POORLY CHARACTERIZED	7955.ENSDARP00000109155	1.7e-27	50.68	97.97	127
geneset000277987	COG4395	Import inner membrane translocase subunit TIM44	[S]: Function unknown	POORLY CHARACTERIZED	998088.B565_0829	3.7e-53	98.1	100	212
geneset000277991	COG2801	Retrotransposon protein	[L]: Replication, recombination and repair	INFORMATION STORAGE AND PROCESSING	400682.PAC_15712559	2e-08	44.44	84.21	63
geneset000277992	COG2801	Retrotransposon protein	[L]: Replication, recombination and repair	INFORMATION STORAGE AND PROCESSING	400682.PAC_15724566	1.4e-31	51.06	97.83	141
geneset000278002	COG2801	Retrotransposon protein	[L]: Replication, recombination and repair	INFORMATION STORAGE AND PROCESSING	7668.SPU_009574tr	2.8e-45	72.58	90.51	186
geneset000278006	NOG19368	EGF containing fibulin-like extracellular matrix protein 2	[O]: Posttranslational modification, protein turnover, chaperones	CELLULAR PROCESSES AND SIGNALING	7955.ENSDARP00000067558	9e-19	88.89	58.06	98
geneset000278008	COG0080	This protein binds directly to 23S ribosomal RNA (By similarity)	[J]: Translation, ribosomal structure and biogenesis	INFORMATION STORAGE AND PROCESSING	9606.ENSP00000354739	6e-88	99.39	91.57	328
geneset000278013	COG5078	ubiquitin-conjugating enzyme	[O]: Posttranslational modification, protein turnover, chaperones	CELLULAR PROCESSES AND SIGNALING	9606.ENSP00000380178	1.5e-28	100	72.29	130
geneset000278018	NOG139268	--	[S]: Function unknown	POORLY CHARACTERIZED	8128.ENSONIP00000025987	7.1e-15	53.33	68.81	85
geneset000278024	NOG137295	Reverse transcriptase (RNA-dependent DNA polymerase)	[S]: Function unknown	POORLY CHARACTERIZED	7668.SPU_003151tr	4.1e-20	45.71	100	102
geneset000278028	NOG47361	glyoxalase bleomycin resistance protein dioxygenase	[R]: General function prediction only	POORLY CHARACTERIZED	279714.FuraDRAFT_0908	4.8e-54	55.62	85.79	216
geneset000278029	NOG07319	Heterogeneous nuclear ribonucleoprotein U-like 1	[R]: General function prediction only	POORLY CHARACTERIZED	7955.ENSDARP00000098055	2.5e-27	92.42	50.38	127
geneset000278030	NOG193762	LIM domain	[S]: Function unknown	POORLY CHARACTERIZED	7955.ENSDARP00000105380	1.4e-20	88.71	77.5	104
geneset000278043	COG5043	Vacuolar Protein	[U]: Intracellular trafficking, secretion, and vesicular transport	CELLULAR PROCESSES AND SIGNALING	7955.ENSDARP00000102140	1.7e-09	88.89	83.72	66
geneset000278044	NOG133961	--	[S]: Function unknown	POORLY CHARACTERIZED	8128.ENSONIP00000005172	5.4e-48	62.32	86.71	196
geneset000278055	COG3954	phosphoribulokinase (EC 2.7.1.19)	[C]: Energy production and conversion	METABOLISM	998088.B565_0821	2.2e-78	96.73	100	297
geneset000278073	COG2801	Retrotransposon protein	[L]: Replication, recombination and repair	INFORMATION STORAGE AND PROCESSING	400682.PAC_15712559	1.3e-43	55.92	99.35	181
geneset000278074	COG2801	Retrotransposon protein	[L]: Replication, recombination and repair	INFORMATION STORAGE AND PROCESSING	7668.SPU_015555tr	5e-15	39.23	94.74	86
geneset000278077	NOG140571	Endonuclease/Exonuclease/phosphatase family	[S]: Function unknown	POORLY CHARACTERIZED	8090.ENSORLP00000024781	1.4e-71	76.32	99.48	274
geneset000278083	NOG34870	tumor protein p53 inducible protein 11	[S]: Function unknown	POORLY CHARACTERIZED	8128.ENSONIP00000010643	4.3e-10	82.93	60.29	68
geneset000278084	NOG37381	--	[S]: Function unknown	POORLY CHARACTERIZED	435590.BVU_3785	3e-19	40.62	84.21	100
geneset000278087	NOG43390	Reverse transcriptase (RNA-dependent DNA polymerase)	[S]: Function unknown	POORLY CHARACTERIZED	13735.ENSPSIP00000000046	1.1e-12	55.22	85.9	77
geneset000278093	COG2982	asmA family	[M]: Cell wall/membrane/envelope biogenesis	CELLULAR PROCESSES AND SIGNALING	675806.VII_002775	1.6e-08	80	67.8	63
geneset000278095	NOG54232	Zinc finger protein	[R]: General function prediction only	POORLY CHARACTERIZED	7955.ENSDARP00000121101	2.2e-55	71.43	72.41	220
geneset000278096	NOG04440	Reverse transcriptase (RNA-dependent DNA polymerase)	[S]: Function unknown	POORLY CHARACTERIZED	8083.ENSXMAP00000020420	1.3e-59	53.54	86.33	235
geneset000278104	NOG96461	--	[S]: Function unknown	POORLY CHARACTERIZED	8090.ENSORLP00000012545	2.8e-09	81.82	63.46	65
geneset000278106	NOG04496	kinase kinase kinase	[T]: Signal transduction mechanisms	CELLULAR PROCESSES AND SIGNALING	7955.ENSDARP00000069816	5.1e-30	88.73	98.61	135
geneset000278118	NOG43225	Involved in the presentation of foreign antigens to the immune system (By similarity)	[U]: Intracellular trafficking, secretion, and vesicular transport	CELLULAR PROCESSES AND SIGNALING	7955.ENSDARP00000020667	1.4e-33	69.7	71.43	147
geneset000278119	NOG00301	erythroblastic leukemia viral oncogene homolog	[T]: Signal transduction mechanisms	CELLULAR PROCESSES AND SIGNALING	7955.ENSDARP00000086551	4e-28	93.75	62.14	129
geneset000278124	COG0582	Integrase	[L]: Replication, recombination and repair	INFORMATION STORAGE AND PROCESSING	220341.HCM1.167	3.2e-130	100	87.02	469
geneset000278131	NOG03041	G- protein-coupled receptor	[U]: Intracellular trafficking, secretion, and vesicular transport	CELLULAR PROCESSES AND SIGNALING	7955.ENSDARP00000123896	2.3e-11	72.73	61.11	73
geneset000278152	COG2801	Retrotransposon protein	[L]: Replication, recombination and repair	INFORMATION STORAGE AND PROCESSING	7668.SPU_020388tr	2.7e-06	34.34	90.74	57
geneset000278159	NOG62011	Collagen triple helix repeat containing 1	[R]: General function prediction only	POORLY CHARACTERIZED	7955.ENSDARP00000117902	5e-06	85.96	81.43	55
geneset000278163	COG0847	DNA polymerase iii	[L]: Replication, recombination and repair	INFORMATION STORAGE AND PROCESSING	7955.ENSDARP00000100616	2.3e-18	69.35	98.39	96
geneset000278164	NOG127396	--	[S]: Function unknown	POORLY CHARACTERIZED	59463.ENSMLUP00000017479	1.1e-11	61.22	90.74	73
geneset000278181	COG5273	Zinc finger, DHHC-type containing	[R]: General function prediction only	POORLY CHARACTERIZED	7955.ENSDARP00000017839	1.2e-45	95.83	73.85	188
geneset000278185	NOG23897	Fibroblast growth factor receptor	[T]: Signal transduction mechanisms	CELLULAR PROCESSES AND SIGNALING	7955.ENSDARP00000091059	6.5e-27	94.92	86.76	124
geneset000278192	COG2801	Retrotransposon protein	[L]: Replication, recombination and repair	INFORMATION STORAGE AND PROCESSING	7955.ENSDARP00000107260	1.3e-63	56.68	92.67	248
geneset000278197	NOG47007	coiled-coil domain containing 17	[S]: Function unknown	POORLY CHARACTERIZED	7955.ENSDARP00000109633	2.7e-20	71.43	75.28	103
geneset000278199	NOG126872	tenascin N	[S]: Function unknown	POORLY CHARACTERIZED	7955.ENSDARP00000071646	2.3e-58	87.6	90.85	230
geneset000278201	NOG43025	Reverse transcriptase (RNA-dependent DNA polymerase)	[S]: Function unknown	POORLY CHARACTERIZED	7955.ENSDARP00000107985	2e-52	72.67	100	210
geneset000278206	NOG04440	Reverse transcriptase (RNA-dependent DNA polymerase)	[S]: Function unknown	POORLY CHARACTERIZED	8083.ENSXMAP00000020420	1.5e-47	53.93	97.45	194
geneset000278211	NOG38031	complexin 3	[U]: Intracellular trafficking, secretion, and vesicular transport	CELLULAR PROCESSES AND SIGNALING	7955.ENSDARP00000084916	5.9e-22	87.3	100	108
geneset000278227	COG2801	Retrotransposon protein	[L]: Replication, recombination and repair	INFORMATION STORAGE AND PROCESSING	13735.ENSPSIP00000011154	1.5e-29	37.56	73.76	135
geneset000278229	NOG83216	tripartite motif containing 35	[R]: General function prediction only	POORLY CHARACTERIZED	8128.ENSONIP00000020260	3e-13	77.78	70.31	79
geneset000278230	NOG21252	fibronectin type III domain containing 7	[R]: General function prediction only	POORLY CHARACTERIZED	8083.ENSXMAP00000000556	8.4e-08	45.68	73.64	62
geneset000278236	NOG10586	26S Proteasome non-ATPase regulatory subunit	[O]: Posttranslational modification, protein turnover, chaperones	CELLULAR PROCESSES AND SIGNALING	8128.ENSONIP00000005114	2.1e-13	84.78	76.67	79
geneset000278238	COG0531	amino acid	[E]: Amino acid transport and metabolism	METABOLISM	99883.ENSTNIP00000019529	2.7e-18	76.92	87.84	96
geneset000278242	NOG122908	G protein-coupled receptor 141	[U]: Intracellular trafficking, secretion, and vesicular transport	CELLULAR PROCESSES AND SIGNALING	7955.ENSDARP00000116469	2.3e-15	64.18	85.9	86
geneset000278254	NOG20797	secretory carrier membrane protein 5	[U]: Intracellular trafficking, secretion, and vesicular transport	CELLULAR PROCESSES AND SIGNALING	8090.ENSORLP00000006273	2e-12	91.84	98	76
geneset000278256	NOG13426	NGFI-A binding protein 1 (EGR1 binding protein 1)	[R]: General function prediction only	POORLY CHARACTERIZED	7955.ENSDARP00000059627	4.2e-16	95.24	100	88
geneset000278258	NOG08926	AT rich interactive domain 2 (ARID, RFX-like)	[R]: General function prediction only	POORLY CHARACTERIZED	7955.ENSDARP00000099617	2.1e-19	88.89	29.35	101
geneset000278259	NOG27367	SUN domain containing ossification factor	[S]: Function unknown	POORLY CHARACTERIZED	8128.ENSONIP00000023476	4e-07	75.61	63.93	58
geneset000278263	COG5126	myosin light chain	--	----	--	7955.ENSDARP00000122615	2.4e-13	100	94.87	79
geneset000278265	NOG18453	synaptopodin	[O]: Posttranslational modification, protein turnover, chaperones	CELLULAR PROCESSES AND SIGNALING	7955.ENSDARP00000100180	1e-28	50	90.7	132
geneset000278266	NOG189797	--	[S]: Function unknown	POORLY CHARACTERIZED	8128.ENSONIP00000025926	8.6e-19	36.61	95.73	98
geneset000278268	NOG37809	Reverse transcriptase (RNA-dependent DNA polymerase)	[S]: Function unknown	POORLY CHARACTERIZED	7668.SPU_028185tr	3.5e-27	30.04	96.62	127
geneset000278271	COG5193	La ribonucleoprotein domain family member	--	----	--	7955.ENSDARP00000125976	2.1e-20	80	92.86	103
geneset000278277	COG5599	protein tyrosine phosphatase	[T]: Signal transduction mechanisms	CELLULAR PROCESSES AND SIGNALING	7955.ENSDARP00000122737	4.1e-24	96.3	100	115
geneset000278278	COG4590	Binding-protein-dependent transport systems inner membrane component	[P]: Inorganic ion transport and metabolism	METABOLISM	998088.B565_2578	8.7e-95	97.21	100	351
geneset000278281	COG0468	Can catalyze the hydrolysis of ATP in the presence of single-stranded DNA, the ATP-dependent uptake of single-stranded DNA by duplex DNA, and the ATP-dependent hybridization of homologous single-stranded DNAs. It interacts with LexA causing its activation and leading to its autocatalytic cleavage (By similarity)	[L]: Replication, recombination and repair	INFORMATION STORAGE AND PROCESSING	223283.PSPTO_4033	2e-73	69.59	100	280
geneset000278282	NOG48536	SH3 domain binding glutamic acid-rich protein	[R]: General function prediction only	POORLY CHARACTERIZED	7955.ENSDARP00000107708	1.3e-09	96.55	54.72	67
geneset000278285	NOG99622	carbohydrate sulfotransferase 12-like	[S]: Function unknown	POORLY CHARACTERIZED	7955.ENSDARP00000118576	8.4e-63	82.44	100	245
geneset000278290	NOG20422	SCAN domain containing 3	[R]: General function prediction only	POORLY CHARACTERIZED	30608.ENSMICP00000012627	5e-08	45.31	43.84	63
geneset000278291	COG2721	Dehydratase	[G]: Carbohydrate transport and metabolism	METABOLISM	469616.FMAG_01347	5.6e-10	79.49	57.35	68
geneset000278295	COG2801	Retrotransposon protein	[L]: Replication, recombination and repair	INFORMATION STORAGE AND PROCESSING	7955.ENSDARP00000109033	9.3e-22	52.08	73.28	108
geneset000278307	COG5599	protein tyrosine phosphatase	[T]: Signal transduction mechanisms	CELLULAR PROCESSES AND SIGNALING	7955.ENSDARP00000115750	5e-39	72.22	92.48	166
geneset000278313	NOG130152	--	[S]: Function unknown	POORLY CHARACTERIZED	8049.ENSGMOP00000004766	3.8e-19	70	68.18	99
geneset000278323	NOG01485	Cadherins are calcium dependent cell adhesion proteins (By similarity)	[S]: Function unknown	POORLY CHARACTERIZED	7955.ENSDARP00000112805	1.9e-53	98.13	87.7	213
geneset000278336	NOG17958	Death-associated protein kinase	[T]: Signal transduction mechanisms	CELLULAR PROCESSES AND SIGNALING	7955.ENSDARP00000120152	7e-56	78.34	100	222
geneset000278342	NOG00941	TLD	[S]: Function unknown	POORLY CHARACTERIZED	7955.ENSDARP00000096233	2.4e-11	87.8	97.62	72
geneset000278347	NOG61298	Extracellular matrix protein 1	[O]: Posttranslational modification, protein turnover, chaperones	CELLULAR PROCESSES AND SIGNALING	7955.ENSDARP00000108176	7.9e-11	86.11	75	70
geneset000278352	COG2801	Retrotransposon protein	[L]: Replication, recombination and repair	INFORMATION STORAGE AND PROCESSING	7668.SPU_012422tr	1.4e-132	50	86.62	478
geneset000278354	COG5273	Zinc finger, DHHC-type containing	[R]: General function prediction only	POORLY CHARACTERIZED	7955.ENSDARP00000102979	1.5e-09	57.38	85.71	67
geneset000278360	COG1651	Thiol disulfide interchange protein	[O]: Posttranslational modification, protein turnover, chaperones	CELLULAR PROCESSES AND SIGNALING	998088.B565_0526	4.7e-18	94.55	94.83	95
geneset000278361	NOG105677	--	[S]: Function unknown	POORLY CHARACTERIZED	69293.ENSGACP00000001219	7.7e-33	41.57	92.71	146
geneset000278368	COG2319	repeat-containing protein	[R]: General function prediction only	POORLY CHARACTERIZED	7955.ENSDARP00000089117	1.4e-14	90.7	75.44	83
geneset000278379	NOG208494	--	[S]: Function unknown	POORLY CHARACTERIZED	8128.ENSONIP00000013265	2.7e-08	88.24	97.14	62
geneset000278380	COG2801	Retrotransposon protein	[L]: Replication, recombination and repair	INFORMATION STORAGE AND PROCESSING	7955.ENSDARP00000110408	3.6e-42	68.25	75.45	176
geneset000278383	NOG19714	free fatty acid receptor 1	[I]: Lipid transport and metabolism	METABOLISM	7955.ENSDARP00000110351	1.5e-96	89.76	90.71	357
geneset000278386	NOG211174	Integrase core domain	[S]: Function unknown	POORLY CHARACTERIZED	7897.ENSLACP00000013995	1.1e-29	53.51	94.21	134
geneset000278390	COG0328	Endonuclease that specifically degrades the RNA of RNA- DNA hybrids (By similarity)	[L]: Replication, recombination and repair	INFORMATION STORAGE AND PROCESSING	395963.Bind_2333	1.3e-10	44.3	26.6	72
geneset000278391	COG1080	General (non sugar-specific) component of the phosphoenolpyruvate-dependent sugar phosphotransferase system (sugar PTS). This major carbohydrate active-transport system catalyzes the phosphorylation of incoming sugar substrates concomitantly with their translocation across the cell membrane. Enzyme I transfers the phosphoryl group from phosphoenolpyruvate (PEP) to the phosphoryl carrier protein (HPr) (By similarity)	[G]: Carbohydrate transport and metabolism	METABOLISM	998088.B565_2880	1.1e-64	93.75	90.45	251
geneset000278394	NOG12271	Relaxase mobilization nuclease	[S]: Function unknown	POORLY CHARACTERIZED	679937.Bcop_2142	3.6e-86	50.31	96.99	323
geneset000278401	NOG18824	7 transmembrane receptor (rhodopsin family)	[S]: Function unknown	POORLY CHARACTERIZED	7955.ENSDARP00000108604	1.1e-71	94.04	100	274
geneset000278405	NOG46658	--	[S]: Function unknown	POORLY CHARACTERIZED	8090.ENSORLP00000025642	1.3e-08	65.31	58.33	64
geneset000278411	COG5347	ankyrin repeat and PH	[U]: Intracellular trafficking, secretion, and vesicular transport	CELLULAR PROCESSES AND SIGNALING	7955.ENSDARP00000110012	4.7e-15	78.43	69.86	85
geneset000278413	COG0561	,hydrolase	[R]: General function prediction only	POORLY CHARACTERIZED	720555.BATR1942_05040	4.1e-06	67.44	97.73	55
geneset000278418	NOG07520	inter-alpha-trypsin inhibitor heavy chain family, member 6	[R]: General function prediction only	POORLY CHARACTERIZED	7955.ENSDARP00000072911	2.2e-06	89.29	31.82	57
geneset000278422	NOG211805	--	[R]: General function prediction only	POORLY CHARACTERIZED	7955.ENSDARP00000009356	7.1e-21	91.38	82.61	104
geneset000278425	COG1473	amidohydrolase	[E]: Amino acid transport and metabolism	METABOLISM	469618.FVAG_01971	6.1e-09	75	45.45	65
geneset000278431	NOG24327	Calcium-sensing	[U]: Intracellular trafficking, secretion, and vesicular transport	CELLULAR PROCESSES AND SIGNALING	7955.ENSDARP00000113835	8.2e-87	91.12	100	325
geneset000278435	NOG54143	--	[S]: Function unknown	POORLY CHARACTERIZED	7897.ENSLACP00000011827	9.9e-72	60.36	76.03	275
geneset000278448	NOG137295	Reverse transcriptase (RNA-dependent DNA polymerase)	[S]: Function unknown	POORLY CHARACTERIZED	7668.SPU_003151tr	6.9e-21	48.62	95.61	105
geneset000278453	NOG46922	Retrotransposon protein	[S]: Function unknown	POORLY CHARACTERIZED	69293.ENSGACP00000000161	2e-15	55.71	100	86
geneset000278454	NOG02163	phospholipase c	[T]: Signal transduction mechanisms	CELLULAR PROCESSES AND SIGNALING	7955.ENSDARP00000074236	2e-07	74.29	85.37	59
geneset000278463	NOG07078	Retrotransposon protein	[S]: Function unknown	POORLY CHARACTERIZED	7955.ENSDARP00000105950	1.5e-98	69.17	100	364
geneset000278464	NOG43946	Transposable element tc1 transposase	[S]: Function unknown	POORLY CHARACTERIZED	7955.ENSDARP00000105108	2.3e-23	53	95.24	113
geneset000278470	NOG126306	NACHT, LRR and PYD domains-containing protein	[S]: Function unknown	POORLY CHARACTERIZED	7955.ENSDARP00000118398	4.3e-30	65.38	100	136
geneset000278471	COG2801	Retrotransposon protein	[L]: Replication, recombination and repair	INFORMATION STORAGE AND PROCESSING	7955.ENSDARP00000107260	1e-14	32.03	85.29	86
geneset000278475	COG0749	DNA polymerase	[L]: Replication, recombination and repair	INFORMATION STORAGE AND PROCESSING	7955.ENSDARP00000065555	4.6e-84	80.79	100	316
geneset000278478	COG0515	Serine Threonine protein kinase	[T]: Signal transduction mechanisms	CELLULAR PROCESSES AND SIGNALING	7955.ENSDARP00000111155	6.2e-12	48.35	97.85	75
geneset000278481	NOG20310	Nuclear receptor subfamily 3, group C, member 2	[K]: Transcription	INFORMATION STORAGE AND PROCESSING	7955.ENSDARP00000104593	1.1e-19	79.66	100	100
geneset000278485	COG5022	myosin heavy chain	[Z]: Cytoskeleton	CELLULAR PROCESSES AND SIGNALING	8128.ENSONIP00000025584	2.1e-27	79.07	81.13	127
geneset000278486	COG0653	Part of the Sec protein translocase complex. Interacts with the SecYEG preprotein conducting channel. Has a central role in coupling the hydrolysis of ATP to the transfer of proteins into and across the cell membrane, serving	[U]: Intracellular trafficking, secretion, and vesicular transport	CELLULAR PROCESSES AND SIGNALING	7955.ENSDARP00000106455	3.1e-84	71.12	99.57	317
geneset000278489	NOG121830	Pao retrotransposon peptidase	[S]: Function unknown	POORLY CHARACTERIZED	7668.SPU_021296tr	5.1e-36	43.48	94.15	156
geneset000278498	NOG21415	RING finger protein 17	[R]: General function prediction only	POORLY CHARACTERIZED	7955.ENSDARP00000116232	2.2e-15	88.89	77.59	86
geneset000278503	COG2304	von Willebrand factor, type A	[R]: General function prediction only	POORLY CHARACTERIZED	7955.ENSDARP00000111771	2e-26	77.63	62.81	124
geneset000278514	NOG09690	claudin 20	[U]: Intracellular trafficking, secretion, and vesicular transport	CELLULAR PROCESSES AND SIGNALING	7955.ENSDARP00000088312	3.6e-87	98.2	100	326
geneset000278519	COG1524	type i phosphodiesterase nucleotide pyrophosphatase	[R]: General function prediction only	POORLY CHARACTERIZED	998088.B565_0231	3.1e-146	94.55	100	523
geneset000278520	NOG11149	--	[S]: Function unknown	POORLY CHARACTERIZED	7668.SPU_003399tr	1.4e-45	32.66	98.52	189
geneset000278537	COG0347	Nitrogen regulatory protein pii	[E]: Amino acid transport and metabolism	METABOLISM	998088.B565_3460	1.6e-46	100	86.24	190
geneset000278538	COG5210	TBC1 domain family member	[R]: General function prediction only	POORLY CHARACTERIZED	7955.ENSDARP00000110256	3.6e-07	75.61	73.21	58
geneset000278540	COG1492	catalyzes amidations at positions B, D, E, and G on adenosylcobyrinic A,C-diamide. NH(2) groups are provided by glutamine, and one molecule of ATP is hydrogenolyzed for each amidation (By similarity)	[H]: Coenzyme transport and metabolism	METABOLISM	211586.SO_1038	6.5e-145	91.52	100	518
geneset000278544	NOG34541	Transporter, drug metabolite exporter family	[R]: General function prediction only	POORLY CHARACTERIZED	998088.B565_1811	8.7e-78	91.98	100	295
geneset000278546	NOG63805	Reverse transcriptase (RNA-dependent DNA polymerase)	[S]: Function unknown	POORLY CHARACTERIZED	8128.ENSONIP00000026083	3.3e-26	31.7	83.83	124
geneset000278552	COG2801	Retrotransposon protein	[L]: Replication, recombination and repair	INFORMATION STORAGE AND PROCESSING	7955.ENSDARP00000109033	8e-08	49.46	67.15	62
geneset000278555	NOG15381	cytochrome P450, family 8, subfamily B, polypeptide 1	[I]: Lipid transport and metabolism	METABOLISM	7955.ENSDARP00000091773	1.5e-35	90.67	98.68	153
geneset000278557	COG3325	chitinase	[G]: Carbohydrate transport and metabolism	METABOLISM	675815.VOA_000545	4.6e-09	88.89	92.31	64
geneset000278558	NOG80207	--	[S]: Function unknown	POORLY CHARACTERIZED	339724.XP_001537188.1	7.6e-08	33.01	79.23	62
geneset000278560	NOG121830	Pao retrotransposon peptidase	[S]: Function unknown	POORLY CHARACTERIZED	69293.ENSGACP00000010665	1.4e-43	55.43	87.2	181
geneset000278562	COG2723	beta-glucosidase	[G]: Carbohydrate transport and metabolism	METABOLISM	7955.ENSDARP00000124944	2.7e-82	94.67	89.29	310
geneset000278581	COG1100	GTP-binding Protein	[R]: General function prediction only	POORLY CHARACTERIZED	7897.ENSLACP00000015032	1.3e-40	75.22	78.47	171
geneset000278583	NOG223468	--	[S]: Function unknown	POORLY CHARACTERIZED	400682.PAC_15708759	5e-11	40.3	75.28	72
geneset000278587	COG0116	Specifically methylates the guanine in position 2445 (m2G2445) and the guanine in position 2069 (m7G2069) of 23S rRNA (By similarity)	[L]: Replication, recombination and repair	INFORMATION STORAGE AND PROCESSING	470145.BACCOP_02362	6.7e-197	83.55	67.42	692
geneset000278588	NOG00108	Dehydrogenase	[C]: Energy production and conversion	METABOLISM	7955.ENSDARP00000118280	2.9e-18	97.92	45.71	96
geneset000278590	NOG08712	RNA-directed DNA polymerase from mobile element jockey-like	[S]: Function unknown	POORLY CHARACTERIZED	7955.ENSDARP00000109155	2e-20	67.9	55.48	104
geneset000278592	NOG12052	Mitogen-activated protein kinase binding protein 1	[R]: General function prediction only	POORLY CHARACTERIZED	7955.ENSDARP00000110420	3.4e-13	76.6	83.93	79
geneset000278597	NOG129339	Glycoprotein 2 (Zymogen granule membrane)	[S]: Function unknown	POORLY CHARACTERIZED	7955.ENSDARP00000123293	5.5e-36	83.95	75	155
geneset000278599	NOG46922	Retrotransposon protein	[S]: Function unknown	POORLY CHARACTERIZED	69293.ENSGACP00000000161	2.4e-21	50.56	98.89	106
geneset000278600	NOG71342	Reverse transcriptase (RNA-dependent DNA polymerase)	[S]: Function unknown	POORLY CHARACTERIZED	8364.ENSXETP00000064086	1.1e-27	40.11	83.73	129
geneset000278609	COG0597	This protein specifically catalyzes the removal of signal peptides from prolipoproteins (By similarity)	--	----	--	382245.ASA_0685	7.3e-91	94.67	98.26	338
geneset000278619	NOG13378	neurotrophic tyrosine kinase, receptor, type	[T]: Signal transduction mechanisms	CELLULAR PROCESSES AND SIGNALING	7955.ENSDARP00000118145	7.5e-60	99.12	100	235
geneset000278623	COG2801	Retrotransposon protein	[L]: Replication, recombination and repair	INFORMATION STORAGE AND PROCESSING	7955.ENSDARP00000110408	1.3e-26	54.08	96.08	124
geneset000278624	COG0732	restriction modification system DNA specificity	[V]: Defense mechanisms	CELLULAR PROCESSES AND SIGNALING	40041.SZO_04260	8e-54	50.23	66.16	216
geneset000278628	COG1486	glycoside hydrolase family 4	[G]: Carbohydrate transport and metabolism	METABOLISM	469616.FMAG_02413	9.7e-37	89.29	68.29	158
geneset000278631	NOG00636	carnitine	[R]: General function prediction only	POORLY CHARACTERIZED	8090.ENSORLP00000011845	3.6e-11	59.32	54.63	73
geneset000278642	NOG10343	HMG box domain containing 3	[B]: Chromatin structure and dynamics	INFORMATION STORAGE AND PROCESSING	7955.ENSDARP00000105822	1.3e-57	53.17	97.57	228
geneset000278675	NOG01244	Fibrinogen-like 2	[S]: Function unknown	POORLY CHARACTERIZED	7955.ENSDARP00000126424	4.3e-43	61.76	100	179
geneset000278676	NOG06967	ER degradation enhancer, mannosidase alpha-like	[O]: Posttranslational modification, protein turnover, chaperones	CELLULAR PROCESSES AND SIGNALING	7955.ENSDARP00000083394	1e-10	91.67	59.02	70
geneset000278677	NOG06967	ER degradation enhancer, mannosidase alpha-like	[O]: Posttranslational modification, protein turnover, chaperones	CELLULAR PROCESSES AND SIGNALING	7955.ENSDARP00000083394	5.6e-27	98.31	59.6	125
geneset000278683	NOG51959	--	[S]: Function unknown	POORLY CHARACTERIZED	7955.ENSDARP00000104954	4.4e-57	77.3	97.24	226
geneset000278686	NOG31531	protein 2 3 complex subunit 4	[S]: Function unknown	POORLY CHARACTERIZED	9103.ENSMGAP00000008610	2.2e-24	98.31	92.19	116
geneset000278692	COG0666	Ankyrin Repeat	[R]: General function prediction only	POORLY CHARACTERIZED	7955.ENSDARP00000004412	1.5e-70	89.36	100	270
geneset000278694	COG0350	Involved in the cellular defense against the biological effects of O6-methylguanine (O6-MeG) in DNA. Repairs alkylated guanine in DNA by stoichiometrically transferring the alkyl group at the O-6 position to a cysteine residue in the enzyme. This is a suicide reaction the enzyme is irreversibly inactivated (By similarity)	[L]: Replication, recombination and repair	INFORMATION STORAGE AND PROCESSING	7955.ENSDARP00000063522	4.8e-15	82.69	54.17	85
geneset000278702	COG1249	dihydrolipoyl dehydrogenase	[C]: Energy production and conversion	METABOLISM	7955.ENSDARP00000103469	4.5e-16	91.67	62.34	89
geneset000278705	COG1086	polysaccharide biosynthesis protein	[M]: Cell wall/membrane/envelope biogenesis	CELLULAR PROCESSES AND SIGNALING	469616.FMAG_02229	1.7e-113	75.64	97.51	414
geneset000278706	COG2110	appr-1-p processing domain protein	[R]: General function prediction only	POORLY CHARACTERIZED	7955.ENSDARP00000104015	1.6e-13	72.55	87.93	80
geneset000278720	NOG19234	von Willebrand factor A domain containing 7	[R]: General function prediction only	POORLY CHARACTERIZED	7955.ENSDARP00000123673	2.6e-28	69.16	73.29	130
geneset000278721	COG5048	Zinc finger protein	[R]: General function prediction only	POORLY CHARACTERIZED	7955.ENSDARP00000110318	1.6e-15	75.61	96.8	87
geneset000278729	COG3321	synthase	[Q]: Secondary metabolites biosynthesis, transport and catabolism	METABOLISM	69293.ENSGACP00000006694	4e-56	54.73	99.5	223
geneset000278733	NOG188302	Zinc finger protein 804B	[R]: General function prediction only	POORLY CHARACTERIZED	7955.ENSDARP00000105813	9.2e-21	91.07	62.92	104
geneset000278739	NOG33636	sulfotransferase family, cytosolic, 1A, phenol-preferring, member	[O]: Posttranslational modification, protein turnover, chaperones	CELLULAR PROCESSES AND SIGNALING	7955.ENSDARP00000041423	6.3e-07	83.33	52.63	58
geneset000278741	NOG45894	Mammalian taste receptor protein (TAS2R)	[S]: Function unknown	POORLY CHARACTERIZED	7955.ENSDARP00000076841	1.1e-27	73.56	91.58	127
geneset000278742	COG0631	Phosphatase	[T]: Signal transduction mechanisms	CELLULAR PROCESSES AND SIGNALING	7955.ENSDARP00000124125	1.1e-20	87.1	57.94	104
geneset000278749	NOG43946	Transposable element tc1 transposase	[S]: Function unknown	POORLY CHARACTERIZED	8364.ENSXETP00000060817	2.2e-23	59.62	97.96	113
geneset000278750	COG2801	Retrotransposon protein	[L]: Replication, recombination and repair	INFORMATION STORAGE AND PROCESSING	7955.ENSDARP00000107260	1.9e-09	35.58	89.32	67
geneset000278751	NOG122430	7 transmembrane receptor (rhodopsin family)	[U]: Intracellular trafficking, secretion, and vesicular transport	CELLULAR PROCESSES AND SIGNALING	7955.ENSDARP00000040270	4.1e-62	73.84	100	243
geneset000278752	NOG34225	GTPase IMAP family member	[R]: General function prediction only	POORLY CHARACTERIZED	7955.ENSDARP00000092420	1.3e-15	47.52	93.2	87
geneset000278755	NOG35686	family with sequence similarity 167, member A	[S]: Function unknown	POORLY CHARACTERIZED	7955.ENSDARP00000116823	1e-49	81.97	98.39	201
geneset000278756	COG4826	Serpin peptidase inhibitor, clade	[O]: Posttranslational modification, protein turnover, chaperones	CELLULAR PROCESSES AND SIGNALING	7955.ENSDARP00000075304	7.8e-19	55.45	97.14	98
geneset000278765	COG2801	Retrotransposon protein	[L]: Replication, recombination and repair	INFORMATION STORAGE AND PROCESSING	13735.ENSPSIP00000000007	2.3e-88	67.97	88.51	330
geneset000278773	NOG56086	endonuclease domain-containing 1 protein-like	[F]: Nucleotide transport and metabolism	METABOLISM	7955.ENSDARP00000125149	3.3e-47	60.48	82.47	193
geneset000278775	COG2272	Carboxylesterase	[I]: Lipid transport and metabolism	METABOLISM	8083.ENSXMAP00000018977	8.2e-104	83	100	382
geneset000278780	COG0580	Channel that permits osmotically driven movement of water in both directions. It is involved in the osmoregulation and in the maintenance of cell turgor during volume expansion in rapidly growing cells. It mediates rapid entry or exit of water in response to abrupt changes in osmolarity (By similarity)	[G]: Carbohydrate transport and metabolism	METABOLISM	8083.ENSXMAP00000006643	5.1e-15	84.78	100	84
geneset000278790	COG0507	exodeoxyribonuclease v alpha	[L]: Replication, recombination and repair	INFORMATION STORAGE AND PROCESSING	7955.ENSDARP00000108290	3.3e-67	77.22	91.33	260
geneset000278791	NOG109798	GTPase IMAP family member	[R]: General function prediction only	POORLY CHARACTERIZED	7955.ENSDARP00000058098	1.2e-25	58.49	93.58	121
geneset000278803	NOG11193	Rhomboid 5 homolog	[U]: Intracellular trafficking, secretion, and vesicular transport	CELLULAR PROCESSES AND SIGNALING	99883.ENSTNIP00000021754	3.2e-10	69.23	100	68
geneset000278812	NOG34607	NACHT, LRR and PYD domains-containing protein	[S]: Function unknown	POORLY CHARACTERIZED	7955.ENSDARP00000123009	2.5e-08	42.35	88.42	63
geneset000278820	NOG12203	family with sequence similarity 65, member C	[S]: Function unknown	POORLY CHARACTERIZED	7955.ENSDARP00000119471	1.5e-22	58.93	65.12	111
geneset000278821	COG4826	Serpin peptidase inhibitor, clade	[O]: Posttranslational modification, protein turnover, chaperones	CELLULAR PROCESSES AND SIGNALING	7955.ENSDARP00000124283	1.3e-11	70.83	69.57	73
geneset000278832	NOG43025	Reverse transcriptase (RNA-dependent DNA polymerase)	[S]: Function unknown	POORLY CHARACTERIZED	9796.ENSECAP00000004660	1.7e-37	45	98.9	161
geneset000278833	NOG19851	ankyrin repeat domain 34B	[R]: General function prediction only	POORLY CHARACTERIZED	7897.ENSLACP00000019911	1.9e-68	56.92	97.07	264
geneset000278834	COG3119	Sulfatase	[P]: Inorganic ion transport and metabolism	METABOLISM	7955.ENSDARP00000036209	1.5e-24	96.08	67.11	117
geneset000278837	NOG05448	serine threonine kinase 11 interacting protein	[S]: Function unknown	POORLY CHARACTERIZED	7955.ENSDARP00000119375	3.2e-06	45.33	67.35	56
geneset000278839	COG5048	Zinc finger protein	[R]: General function prediction only	POORLY CHARACTERIZED	7955.ENSDARP00000106973	2.5e-06	67.57	62.71	56
geneset000278841	NOG01480	laminin beta	[U]: Intracellular trafficking, secretion, and vesicular transport	CELLULAR PROCESSES AND SIGNALING	7955.ENSDARP00000123269	2.6e-19	84.13	61.76	100
geneset000278843	NOG07392	LATrophilin	[U]: Intracellular trafficking, secretion, and vesicular transport	CELLULAR PROCESSES AND SIGNALING	7955.ENSDARP00000115933	4.1e-28	100	81.48	129
geneset000278851	COG2602	Beta-lactamase	[V]: Defense mechanisms	CELLULAR PROCESSES AND SIGNALING	759914.BP951000_1338	8.8e-33	57.66	81.44	145
geneset000278860	NOG15907	hemolysin-type calcium-binding region	[S]: Function unknown	POORLY CHARACTERIZED	525897.Dbac_0008	2.2e-14	38.95	84.77	84
geneset000278870	NOG12276	Transcription factor	[K]: Transcription	INFORMATION STORAGE AND PROCESSING	7955.ENSDARP00000062867	2.7e-22	91.67	71.43	109
geneset000278871	COG2801	Retrotransposon protein	[L]: Replication, recombination and repair	INFORMATION STORAGE AND PROCESSING	7955.ENSDARP00000109033	2.2e-20	44.26	97.6	104
geneset000278873	NOG28225	5-hydroxytryptamine (serotonin) receptor 5A, G protein-coupled	[U]: Intracellular trafficking, secretion, and vesicular transport	CELLULAR PROCESSES AND SIGNALING	7955.ENSDARP00000118356	1.4e-45	100	100	187
geneset000278877	COG0508	Dehydrogenase	[C]: Energy production and conversion	METABOLISM	7955.ENSDARP00000058661	3.3e-23	96.49	86.36	112
geneset000278878	NOG151061	--	[S]: Function unknown	POORLY CHARACTERIZED	7668.SPU_024124tr	1.1e-06	40.28	53.03	58
geneset000278886	COG0621	Catalyzes the methylthiolation of N6- (dimethylallyl)adenosine (i(6)A), leading to the formation of 2- methylthio-N6-(dimethylallyl)adenosine (ms(2)i(6)A) at position 37 in tRNAs that read codons beginning with uridine (By similarity)	[J]: Translation, ribosomal structure and biogenesis	INFORMATION STORAGE AND PROCESSING	211586.SO_4072	6.3e-42	89.32	100	175
geneset000278900	NOG00165	Serine Threonine protein kinase	[T]: Signal transduction mechanisms	CELLULAR PROCESSES AND SIGNALING	7955.ENSDARP00000079966	8.5e-34	97.18	88.75	147
geneset000278901	COG0610	Type I site-specific deoxyribonuclease	[V]: Defense mechanisms	CELLULAR PROCESSES AND SIGNALING	319224.Sputcn32_3986	0	95.2	100	1988
geneset000278902	NOG212777	TonB-dependent Receptor Plug	[P]: Inorganic ion transport and metabolism	METABOLISM	762982.HMPREF9442_02932	2.7e-59	58.99	96.22	233
geneset000278906	COG0488	(ABC) transporter	[R]: General function prediction only	POORLY CHARACTERIZED	657318.EUR_08340	2.4e-62	54.5	99.55	244
geneset000278907	COG3142	copper homeostasis protein cutc	[P]: Inorganic ion transport and metabolism	METABOLISM	357809.Cphy_2183	1.5e-76	58.26	99.18	291
geneset000278909	NOG01731	--	[S]: Function unknown	POORLY CHARACTERIZED	633697.EubceDRAFT_2406	9.6e-06	51.11	97.83	53
geneset000278910	COG1002	Type II restriction enzyme, methylase	[V]: Defense mechanisms	CELLULAR PROCESSES AND SIGNALING	633697.EubceDRAFT_2407	2.6e-141	83.45	100	506
geneset000278911	COG1961	Resolvase	[L]: Replication, recombination and repair	INFORMATION STORAGE AND PROCESSING	663278.Ethha_1856	1.1e-06	36.11	91.03	57
geneset000278912	COG1961	Resolvase	[L]: Replication, recombination and repair	INFORMATION STORAGE AND PROCESSING	411490.ANACAC_00717	1.4e-60	84.29	98.59	237
geneset000278913	NOG58177	relaxase Mobilization nuclease	[S]: Function unknown	POORLY CHARACTERIZED	610130.Closa_3865	5e-30	54.7	57.64	136
geneset000278914	COG0821	Converts 2C-methyl-D-erythritol 2,4-cyclodiphosphate (ME-2,4cPP) into 1-hydroxy-2-methyl-2-(E)-butenyl 4-diphosphate (By similarity)	[I]: Lipid transport and metabolism	METABOLISM	679190.HMPREF0650_1665	5.4e-50	41.08	100	203
geneset000278915	COG0347	Nitrogen regulatory protein pii	[E]: Amino acid transport and metabolism	METABOLISM	998088.B565_3460	3.9e-43	98.89	75.63	179
geneset000278918	COG0463	Glycosyl transferase, family 2	[M]: Cell wall/membrane/envelope biogenesis	CELLULAR PROCESSES AND SIGNALING	547558.Mmah_0090	4e-32	43.81	96.46	143
geneset000278919	COG3537	Alpha-1,2-mannosidase	[G]: Carbohydrate transport and metabolism	METABOLISM	449673.BACSTE_03539	1e-17	90.91	78.57	94
geneset000278920	COG0085	DNA-dependent RNA polymerase catalyzes the transcription of DNA into RNA using the four ribonucleoside triphosphates as substrates (By similarity)	[K]: Transcription	INFORMATION STORAGE AND PROCESSING	445970.ALIPUT_01307	1.8e-169	76.49	99.74	600
geneset000278921	COG3505	trag family	[U]: Intracellular trafficking, secretion, and vesicular transport	CELLULAR PROCESSES AND SIGNALING	478749.BRYFOR_05466	7.6e-24	42.07	96.47	115
geneset000278922	NOG04681	(LipO)protein	[S]: Function unknown	POORLY CHARACTERIZED	679189.HMPREF9019_0987	4.8e-08	35.37	58.4	63
geneset000278923	COG0526	Thioredoxin	[O]: Posttranslational modification, protein turnover, chaperones	CELLULAR PROCESSES AND SIGNALING	411470.RUMGNA_02530	2.1e-29	61.39	100	133
geneset000278924	NOG175014	ferredoxin thioredoxin reductase, catalytic beta chain	[C]: Energy production and conversion	METABOLISM	869209.Tresu_0820	6.5e-24	70.77	100	114
geneset000278926	COG2834	Participates in the translocation of lipoproteins from the inner membrane to the outer membrane. Only forms a complex with a lipoprotein if the residue after the N-terminal Cys is not an aspartate (The Asp acts as a targeting signal to indicate that the lipoprotein should stay in the inner membrane) (By similarity)	[M]: Cell wall/membrane/envelope biogenesis	CELLULAR PROCESSES AND SIGNALING	188937.MA4326	8.9e-07	27.94	96.35	58
geneset000278927	COG2337	Toxic component of a toxin-antitoxin (TA) module (By similarity)	[T]: Signal transduction mechanisms	CELLULAR PROCESSES AND SIGNALING	556261.HMPREF0240_02861	8.9e-43	76.11	93.39	178
geneset000278928	COG1966	carbon starvation protein	[T]: Signal transduction mechanisms	CELLULAR PROCESSES AND SIGNALING	693746.OBV_37960	2e-131	60.87	97.51	474
geneset000278929	COG3409	Peptidoglycan-binding domain 1 protein	[M]: Cell wall/membrane/envelope biogenesis	CELLULAR PROCESSES AND SIGNALING	267747.PPA1591	1.5e-19	26.74	82.78	102
geneset000278930	COG1638	Trap dicarboxylate transporter, dctp subunit	[G]: Carbohydrate transport and metabolism	METABOLISM	1027292.HMPREF9372_2502	2.1e-40	50	100	171
geneset000278931	NOG221832	Outer membrane efflux protein	[M]: Cell wall/membrane/envelope biogenesis	CELLULAR PROCESSES AND SIGNALING	575590.HMPREF0156_00544	5.4e-19	29.69	97.17	100
geneset000278932	COG3666	transposase	[L]: Replication, recombination and repair	INFORMATION STORAGE AND PROCESSING	411902.CLOBOL_05479	1.8e-16	75.93	79.41	90
geneset000278933	COG0459	Prevents misfolding and promotes the refolding and proper assembly of unfolded polypeptides generated under stress conditions (By similarity)	[O]: Posttranslational modification, protein turnover, chaperones	CELLULAR PROCESSES AND SIGNALING	658088.HMPREF0987_01327	1.9e-33	93.67	100	146
geneset000278935	COG0272	DNA ligase that catalyzes the formation of phosphodiester linkages between 5'-phosphoryl and 3'-hydroxyl groups in double-stranded DNA using NAD as a coenzyme and as the energy source for the reaction. It is essential for DNA replication and repair of damaged DNA (By similarity)	[L]: Replication, recombination and repair	INFORMATION STORAGE AND PROCESSING	411468.CLOSCI_03749	1.6e-79	55.72	99.63	301
geneset000278936	COG0552	Involved in targeting and insertion of nascent membrane proteins into the cytoplasmic membrane. Acts as a receptor for the complex formed by the signal recognition particle (SRP) and the ribosome-nascent chain (RNC)	[U]: Intracellular trafficking, secretion, and vesicular transport	CELLULAR PROCESSES AND SIGNALING	658086.HMPREF0994_06686	2.8e-96	75.73	100	357
geneset000278937	COG0471	Transporter	[P]: Inorganic ion transport and metabolism	METABOLISM	457421.CBFG_01857	1.8e-18	60.49	96.43	97
geneset000278938	NOG00220	transcriptional regulator, lysr family	[K]: Transcription	INFORMATION STORAGE AND PROCESSING	536227.CcarbDRAFT_4590	7.4e-14	65.57	100	81
geneset000278939	COG0494	NUDiX hydrolase	[L]: Replication, recombination and repair	INFORMATION STORAGE AND PROCESSING	657324.CIY_16340	1e-52	79.23	97.74	211
geneset000278942	COG4096	type I restriction-modification system R subunit	[V]: Defense mechanisms	CELLULAR PROCESSES AND SIGNALING	1006551.KOX_09870	1.6e-110	98.49	100	404
geneset000278943	NOG216266	CAAX amino terminal protease family protein	[R]: General function prediction only	POORLY CHARACTERIZED	515622.bpr_I2497	1.1e-38	35.93	97.02	166
geneset000278944	COG3103	domain protein	[T]: Signal transduction mechanisms	CELLULAR PROCESSES AND SIGNALING	1028803.GG9_1462	1.8e-32	85.06	98.86	143
geneset000278945	COG0617	Catalyzes the addition and repair of the essential 3'- terminal CCA sequence in tRNAs without using a nucleic acid template. Adds these three nucleotides in the order of C, C, and A to the tRNA nucleotide-73, using CTP and ATP as substrates and producing inorganic pyrophosphate	[J]: Translation, ribosomal structure and biogenesis	INFORMATION STORAGE AND PROCESSING	221988.MS2312	1.8e-40	85.87	100	170
geneset000278946	COG3547	Transposase	[L]: Replication, recombination and repair	INFORMATION STORAGE AND PROCESSING	693746.OBV_31200	1.5e-158	71	96.15	564
geneset000278948	COG1112	Helicase	[L]: Replication, recombination and repair	INFORMATION STORAGE AND PROCESSING	714943.Mucpa_0244	5e-164	74.09	100	582
geneset000278950	NOG119544	--	[S]: Function unknown	POORLY CHARACTERIZED	657319.EUS_10680	2.1e-11	43.88	39.33	75
geneset000278953	COG3655	Transcriptional regulator	[K]: Transcription	INFORMATION STORAGE AND PROCESSING	471870.BACINT_01675	2.5e-24	85.29	93.15	116
geneset000278954	COG0612	peptidase'	[O]: Posttranslational modification, protein turnover, chaperones	CELLULAR PROCESSES AND SIGNALING	742767.HMPREF9456_01448	1e-77	44.14	100	295
geneset000278957	COG0082	5-enolpyruvylshikimate-3-phosphate phospholyase	[E]: Amino acid transport and metabolism	METABOLISM	552398.HMPREF0866_01479	8.7e-118	60.11	98.07	429
geneset000278958	COG0128	5-enolpyruvylshikimate-3-phosphate synthase	[E]: Amino acid transport and metabolism	METABOLISM	663278.Ethha_2659	1.6e-22	55.36	100	110
geneset000278959	COG0704	Plays a role in the regulation of phosphate uptake	[P]: Inorganic ion transport and metabolism	METABOLISM	998088.B565_2575	8e-102	98.98	100	375
geneset000278960	COG0542	ATP-dependent CLP protease ATP-binding subunit	[O]: Posttranslational modification, protein turnover, chaperones	CELLULAR PROCESSES AND SIGNALING	351627.Csac_2367	4.2e-50	50.49	100	203
geneset000278963	COG0577	ABC transporter (permease)	[V]: Defense mechanisms	CELLULAR PROCESSES AND SIGNALING	552396.HMPREF0863_02757	1.6e-29	48.5	94.25	134
geneset000278964	NOG129339	Glycoprotein 2 (Zymogen granule membrane)	[S]: Function unknown	POORLY CHARACTERIZED	7955.ENSDARP00000115173	7.7e-31	68.13	98.9	138
geneset000278965	COG0246	Mannitol dehydrogenase	[G]: Carbohydrate transport and metabolism	METABOLISM	658086.HMPREF0994_02056	3.5e-27	58.65	99.05	126
geneset000278966	COG0671	PHOsphatase	[I]: Lipid transport and metabolism	METABOLISM	718255.RO1_06470	1.9e-23	66.67	78.95	114
geneset000278969	COG0513	atp-dependent rna helicase	[L]: Replication, recombination and repair	INFORMATION STORAGE AND PROCESSING	667128.HMPREF0621_1880	9.2e-10	79.66	89.39	67
geneset000278970	COG0507	exodeoxyribonuclease v alpha	[L]: Replication, recombination and repair	INFORMATION STORAGE AND PROCESSING	642492.Clole_3601	5.9e-65	48.09	100	253
geneset000278974	NOG21285	transposase	[L]: Replication, recombination and repair	INFORMATION STORAGE AND PROCESSING	411459.RUMOBE_03766	6.9e-60	83.46	97.08	235
geneset000278975	COG0020	Catalyzes the condensation of isopentenyl diphosphate (IPP) with allylic pyrophosphates generating different type of terpenoids (By similarity)	[I]: Lipid transport and metabolism	METABOLISM	700598.Niako_6593	6.8e-20	49.02	100	102
geneset000278977	NOG04916	(ABC) transporter	[R]: General function prediction only	POORLY CHARACTERIZED	441769.Bcoam_010100001285	4.7e-58	67.07	99.4	229
geneset000278978	NOG06901	Poly(beta-D-mannuronate) lyase	[S]: Function unknown	POORLY CHARACTERIZED	518766.Rmar_1165	8.5e-45	54.1	97.85	185
geneset000278979	COG0188	DNA gyrase negatively supercoils closed circular double- stranded DNA in an ATP-dependent manner and also catalyzes the interconversion of other topological isomers of double-stranded DNA rings, including catenanes and knotted rings (By similarity)	[L]: Replication, recombination and repair	INFORMATION STORAGE AND PROCESSING	658086.HMPREF0994_05138	3.4e-107	80.59	100	393
geneset000278980	NOG99773	--	[S]: Function unknown	POORLY CHARACTERIZED	622312.ROSEINA2194_01939	1.5e-22	36.6	97.75	111
geneset000278983	COG0168	Low-affinity potassium transport system. Interacts with Trk system potassium uptake protein TrkA (By similarity)	[P]: Inorganic ion transport and metabolism	METABOLISM	556261.HMPREF0240_00270	7.9e-70	71.35	100	268
geneset000278984	COG0441	Threonyl-trna synthetase	[J]: Translation, ribosomal structure and biogenesis	INFORMATION STORAGE AND PROCESSING	537007.BLAHAN_06298	4.8e-100	82.33	100	369
geneset000278987	NOG55842	--	[S]: Function unknown	POORLY CHARACTERIZED	547042.BACCOPRO_03315	1.9e-08	44.64	60.22	63
geneset000278988	NOG02992	surface antigen	[S]: Function unknown	POORLY CHARACTERIZED	412133.XP_001313891.1	2.9e-26	32.01	69.35	125
geneset000278991	COG2067	membrane protein involved in aromatic hydrocarbon degradation	[M]: Cell wall/membrane/envelope biogenesis	CELLULAR PROCESSES AND SIGNALING	572544.Ilyop_0483	7.8e-24	39.05	92.53	115
geneset000278992	NOG212378	alpha-2-macroglobulin	[R]: General function prediction only	POORLY CHARACTERIZED	411477.PARMER_01392	2.4e-84	49.69	100	317
geneset000278993	NOG09998	m6 family metalloprotease domain protein	[S]: Function unknown	POORLY CHARACTERIZED	694427.Palpr_2151	2.7e-07	29.36	90	60
geneset000278994	NOG01338	MSHA biogenesis protein MshQ	[S]: Function unknown	POORLY CHARACTERIZED	380703.AHA_0399	2.1e-88	68.05	100	330
geneset000278995	COG0554	Key enzyme in the regulation of glycerol uptake and metabolism (By similarity)	[C]: Energy production and conversion	METABOLISM	411902.CLOBOL_01627	5.6e-66	58.74	100	256
geneset000278996	COG3598	RecA-family ATPase	[L]: Replication, recombination and repair	INFORMATION STORAGE AND PROCESSING	610130.Closa_1370	3.9e-41	63.36	100	172
geneset000278997	COG0253	Catalyzes the stereoinversion of LL-2,6- diaminoheptanedioate (L,L-DAP) to meso-diaminoheptanedioate (meso- DAP), a precursor of L-lysine and an essential component of the bacterial peptidoglycan (By similarity)	[E]: Amino acid transport and metabolism	METABOLISM	457398.HMPREF0326_01783	4.3e-12	84.21	100	74
geneset000278999	COG0524	pfkb domain protein	[G]: Carbohydrate transport and metabolism	METABOLISM	556261.HMPREF0240_00688	2.3e-17	83.64	98.21	92
geneset000279001	NOG137258	--	[S]: Function unknown	POORLY CHARACTERIZED	411477.PARMER_04040	8.6e-73	76.51	100	278
geneset000279002	COG2333	DNA internalization-related competence protein ComEC Rec2	[R]: General function prediction only	POORLY CHARACTERIZED	351627.Csac_1024	7.4e-16	35.15	73.27	89
geneset000279003	COG3634	alkyl hydroperoxide reductase	[O]: Posttranslational modification, protein turnover, chaperones	CELLULAR PROCESSES AND SIGNALING	207949.RED65_11640	1.8e-63	70.39	99.44	247
geneset000279004	COG2936	hydrolase, CocE NonD family protein	[R]: General function prediction only	POORLY CHARACTERIZED	742723.HMPREF9477_00202	3.4e-85	83.33	100	319
geneset000279006	COG2304	von Willebrand factor, type A	[R]: General function prediction only	POORLY CHARACTERIZED	717959.AL1_16710	2e-93	62.45	97.18	347
geneset000279007	COG5492	ig domain protein group 2 domain protein	[N]: Cell motility	CELLULAR PROCESSES AND SIGNALING	658086.HMPREF0994_05874	3.2e-24	35.45	64.15	118
geneset000279010	COG3463	Membrane	[S]: Function unknown	POORLY CHARACTERIZED	657319.EUS_22270	7e-23	43.97	99.3	112
geneset000279011	NOG145504	Dynamin family	[R]: General function prediction only	POORLY CHARACTERIZED	411902.CLOBOL_04792	3.3e-31	33.85	76.22	141
geneset000279012	NOG03584	--	[S]: Function unknown	POORLY CHARACTERIZED	642492.Clole_3960	4.6e-22	58.33	100	109
geneset000279013	COG4570	Endonuclease that resolves Holliday junction intermediates made during homologous genetic recombination and DNA repair. Exhibits sequence and structure-selective cleavage of four-way DNA junctions, where it introduces symmetrical nicks in two strands of the same polarity at the 5' side of dinucleotides. Corrects the defects in genetic recombination and DNA repair associated with inactivation of ruvAB or ruvC (By similarity)	[L]: Replication, recombination and repair	INFORMATION STORAGE AND PROCESSING	428127.EUBDOL_01511	3.3e-06	29.84	54.67	57
geneset000279015	COG1192	cobyrinic Acid a,c-diamide synthase	[D]: Cell cycle control, cell division, chromosome partitioning	CELLULAR PROCESSES AND SIGNALING	717960.EC1_04220	1.4e-47	68.06	100	194
geneset000279016	COG0058	Phosphorylase is an important allosteric enzyme in carbohydrate metabolism. Enzymes from different sources differ in their regulatory mechanisms and in their natural substrates. However, all known phosphorylases share catalytic and structural properties (By similarity)	[G]: Carbohydrate transport and metabolism	METABOLISM	177437.HRM2_21650	2.7e-150	58.09	99.55	537
geneset000279018	COG0527	Aspartokinase	[E]: Amino acid transport and metabolism	METABOLISM	556261.HMPREF0240_03758	8.4e-99	91.96	100	365
geneset000279019	NOG14304	--	[S]: Function unknown	POORLY CHARACTERIZED	484022.Fphi_1895	1.6e-24	41.88	90.8	118
geneset000279020	COG0275	Specifically methylates the N4 position of cytidine in position 1402 (C1402) of 16S rRNA (By similarity)	[M]: Cell wall/membrane/envelope biogenesis	CELLULAR PROCESSES AND SIGNALING	573061.Clocel_1748	1.5e-36	67.24	100	157
geneset000279021	COG2001	Cell division protein mraZ	[S]: Function unknown	POORLY CHARACTERIZED	203119.Cthe_0982	5.9e-11	55	98.36	71
geneset000279023	COG2985	transport protein	[P]: Inorganic ion transport and metabolism	METABOLISM	435590.BVU_3101	3.2e-128	85.45	98.92	463
geneset000279024	COG0525	amino acids such as threonine, to avoid such errors, it has a posttransfer editing activity that hydrolyzes mischarged Thr-tRNA(Val) in a tRNA-dependent manner (By similarity)	[J]: Translation, ribosomal structure and biogenesis	INFORMATION STORAGE AND PROCESSING	525898.Sdel_1335	7.7e-287	72.9	99.84	991
geneset000279025	NOG65714	--	[S]: Function unknown	POORLY CHARACTERIZED	657321.RBR_13870	1.6e-36	45.51	100	157
geneset000279027	COG2972	Histidine kinase	[T]: Signal transduction mechanisms	CELLULAR PROCESSES AND SIGNALING	401473.BDP_0219	9.7e-10	40.54	81.32	68
geneset000279028	COG1362	M18 family aminopeptidase	[E]: Amino acid transport and metabolism	METABOLISM	411460.RUMTOR_02218	8.4e-67	62.56	98.48	258
geneset000279029	COG2602	Beta-lactamase	[V]: Defense mechanisms	CELLULAR PROCESSES AND SIGNALING	379731.PST_2699	5.9e-13	45.24	50.6	79
geneset000279031	NOG33199	Periplasmic Protein	[S]: Function unknown	POORLY CHARACTERIZED	445970.ALIPUT_00667	2e-60	35.64	99.77	238
geneset000279032	NOG84857	50S ribosomal protein L33	[J]: Translation, ribosomal structure and biogenesis	INFORMATION STORAGE AND PROCESSING	717959.AL1_21470	6.6e-23	90	100	111
geneset000279034	COG4771	receptor	[P]: Inorganic ion transport and metabolism	METABOLISM	411477.PARMER_02537	8.4e-28	59.14	96.88	128
geneset000279035	COG5527	replication protein	[L]: Replication, recombination and repair	INFORMATION STORAGE AND PROCESSING	333990.CAT7_03544	1.7e-16	32.77	53.85	92
geneset000279036	COG1192	cobyrinic Acid a,c-diamide synthase	[D]: Cell cycle control, cell division, chromosome partitioning	CELLULAR PROCESSES AND SIGNALING	411460.RUMTOR_01648	1.6e-30	34.41	97.14	138
geneset000279037	COG0288	carbonic anhydrase	[P]: Inorganic ion transport and metabolism	METABOLISM	435590.BVU_0341	5.3e-60	57.54	100	236
geneset000279038	COG3830	UPF0237 protein	[E]: Amino acid transport and metabolism	METABOLISM	694427.Palpr_1201	5.4e-30	87.5	94.74	135
geneset000279039	NOG02181	--	[S]: Function unknown	POORLY CHARACTERIZED	435591.BDI_2820	5.3e-93	82.59	100	345
geneset000279041	COG3943	Toxin-antitoxin system, toxin component, Fic family	[S]: Function unknown	POORLY CHARACTERIZED	561229.Dd1591_4076	2.1e-27	52.76	87.41	127
geneset000279043	COG0232	deoxyguanosinetriphosphate triphosphohydrolase-like protein	[F]: Nucleotide transport and metabolism	METABOLISM	580327.Tthe_2014	5.7e-92	66.8	99.61	342
geneset000279044	COG0002	N-acetylglutamate semialdehyde dehydrogenase	[E]: Amino acid transport and metabolism	METABOLISM	633697.EubceDRAFT_1134	2.9e-98	56.45	99.68	364
geneset000279045	COG1364	Catalyzes two activities which are involved in the cyclic version of arginine biosynthesis the synthesis of N- acetylglutamate from glutamate and acetyl-CoA as the acetyl donor, and of ornithine by transacetylation between N(2)-acetylornithine and glutamate (By similarity)	[E]: Amino acid transport and metabolism	METABOLISM	428125.CLOLEP_03649	1.4e-106	63.04	100	391
geneset000279046	NOG33926	Transcriptional regulator	[K]: Transcription	INFORMATION STORAGE AND PROCESSING	411477.PARMER_00593	1.7e-93	54.15	95.54	348
geneset000279047	COG0111	Dehydrogenase	[E]: Amino acid transport and metabolism	METABOLISM	525898.Sdel_0615	8.7e-68	75.72	99.42	261
geneset000279051	COG1722	Bidirectionally degrades single-stranded DNA into large acid-insoluble oligonucleotides, which are then degraded further into small acid-soluble oligonucleotides (By similarity)	[L]: Replication, recombination and repair	INFORMATION STORAGE AND PROCESSING	856793.MICA_804	7e-12	54.05	92.5	75
geneset000279052	COG1173	ABC transporter (Permease	[P]: Inorganic ion transport and metabolism	METABOLISM	556261.HMPREF0240_01499	2.6e-23	82.86	100	112
geneset000279053	NOG00424	(ABC) transporter	[R]: General function prediction only	POORLY CHARACTERIZED	556261.HMPREF0240_01500	3.5e-40	59.4	100	169
geneset000279054	COG3505	trag family	[U]: Intracellular trafficking, secretion, and vesicular transport	CELLULAR PROCESSES AND SIGNALING	742740.HMPREF9474_00051	1.8e-08	24.74	94.53	65
geneset000279056	COG0351	phosphomethylpyrimidine kinase	[H]: Coenzyme transport and metabolism	METABOLISM	445974.CLORAM_00788	1.1e-31	60.18	80.14	141
geneset000279059	NOG56853	--	[S]: Function unknown	POORLY CHARACTERIZED	515622.bpr_I2910	2.9e-38	34.96	100	164
geneset000279061	COG1466	DNA polymerase III (delta' subunit)	[L]: Replication, recombination and repair	INFORMATION STORAGE AND PROCESSING	394503.Ccel_1954	1.5e-23	40.52	97.97	114
geneset000279062	COG2333	DNA internalization-related competence protein ComEC Rec2	[R]: General function prediction only	POORLY CHARACTERIZED	212717.CTC00821	7.1e-23	40.14	78.19	112
geneset000279063	COG1482	mannose-6-phosphate isomerase	[G]: Carbohydrate transport and metabolism	METABOLISM	709991.Odosp_3232	9.5e-71	52.16	99.21	272
geneset000279064	COG0046	phosphoribosylformylglycinamidine synthase	[F]: Nucleotide transport and metabolism	METABOLISM	536233.CLO_2723	2e-23	60.92	98.86	113
geneset000279065	COG1295	ribonuclease BN	[S]: Function unknown	POORLY CHARACTERIZED	658086.HMPREF0994_02390	2.4e-20	51.55	91.51	103
geneset000279068	COG0621	Catalyzes the methylthiolation of N6- (dimethylallyl)adenosine (i(6)A), leading to the formation of 2- methylthio-N6-(dimethylallyl)adenosine (ms(2)i(6)A) at position 37 in tRNAs that read codons beginning with uridine (By similarity)	[J]: Translation, ribosomal structure and biogenesis	INFORMATION STORAGE AND PROCESSING	525898.Sdel_1263	9.1e-164	67.48	99.52	582
geneset000279069	COG1160	GTPase that plays an essential role in the late steps of ribosome biogenesis (By similarity)	[R]: General function prediction only	POORLY CHARACTERIZED	575590.HMPREF0156_01171	1.5e-119	78.44	99.63	434
geneset000279070	NOG06248	--	[S]: Function unknown	POORLY CHARACTERIZED	537013.CLOSTMETH_03023	2.5e-26	65.17	97.8	123
geneset000279071	COG0640	Transcriptional regulator, arsr family	[K]: Transcription	INFORMATION STORAGE AND PROCESSING	748727.CLJU_c29530	8.3e-10	54.43	100	68
geneset000279073	COG1696	Membrane bOund o-acyl transferase mboat family protein	[M]: Cell wall/membrane/envelope biogenesis	CELLULAR PROCESSES AND SIGNALING	658086.HMPREF0994_01308	3e-115	45.99	98.91	421
geneset000279074	COG0216	Peptide chain release factor 1 directs the termination of translation in response to the peptide chain termination codons UAG and UAA (By similarity)	[J]: Translation, ribosomal structure and biogenesis	INFORMATION STORAGE AND PROCESSING	718255.RO1_06190	2.1e-132	88.56	100	477
geneset000279075	NOG04876	--	[S]: Function unknown	POORLY CHARACTERIZED	547042.BACCOPRO_00966	2e-36	36.68	97.64	158
geneset000279077	COG1453	Aldo keto reductase	[C]: Energy production and conversion	METABOLISM	622312.ROSEINA2194_03329	5e-31	63.73	100	139
geneset000279080	NOG06777	--	[S]: Function unknown	POORLY CHARACTERIZED	411477.PARMER_01740	7.4e-160	59.49	94.04	569
geneset000279081	COG4091	saf domain-containing protein	[E]: Amino acid transport and metabolism	METABOLISM	977880.RALTA_B2221	1e-102	83.25	100	378
geneset000279082	COG3550	domain protein	[R]: General function prediction only	POORLY CHARACTERIZED	715226.ABI_00170	2.8e-83	39.23	94.42	314
geneset000279083	COG0484	ATP binding to DnaK triggers the release of the substrate protein, thus completing the reaction cycle. Several rounds of ATP-dependent interactions between DnaJ, DnaK and GrpE are required for fully efficient folding. Also involved, together with DnaK and GrpE, in the DNA replication of plasmids through activation of initiation proteins (By similarity)	[O]: Posttranslational modification, protein turnover, chaperones	CELLULAR PROCESSES AND SIGNALING	387092.NIS_1186	1.5e-114	56.22	99.73	418
geneset000279084	COG2265	catalyzes the formation of 5-methyl-uridine at position	[J]: Translation, ribosomal structure and biogenesis	INFORMATION STORAGE AND PROCESSING	694427.Palpr_2925	9.4e-75	66.06	98.64	285
geneset000279085	NOG00108	Dehydrogenase	[C]: Energy production and conversion	METABOLISM	391038.Bphy_3567	4.1e-47	91	70.92	193
geneset000279086	COG1523	Glycogen debranching enzyme	[G]: Carbohydrate transport and metabolism	METABOLISM	485918.Cpin_2576	3.5e-71	59.52	100	273
geneset000279089	COG0285	Folylpolyglutamate synthase	[H]: Coenzyme transport and metabolism	METABOLISM	537013.CLOSTMETH_03324	3e-23	39.66	95.48	114
geneset000279090	COG0860	n-acetylmuramoyl-l-alanine amidase	[M]: Cell wall/membrane/envelope biogenesis	CELLULAR PROCESSES AND SIGNALING	537013.CLOSTMETH_02322	6.8e-23	59.57	88.68	112
geneset000279092	COG0610	Type I site-specific deoxyribonuclease	[V]: Defense mechanisms	CELLULAR PROCESSES AND SIGNALING	694427.Palpr_1959	2.4e-105	80.34	100	387
geneset000279095	COG0398	Snare associated golgi protein	[S]: Function unknown	POORLY CHARACTERIZED	998088.B565_2651	1.2e-62	98.37	86.62	244
geneset000279096	NOG05615	Divergent AAA domain protein	[K]: Transcription	INFORMATION STORAGE AND PROCESSING	457412.RSAG_02682	6.3e-103	81.45	100	379
geneset000279098	NOG64244	--	[S]: Function unknown	POORLY CHARACTERIZED	717959.AL1_29160	1.2e-06	44	66.35	58
geneset000279102	COG0494	NUDiX hydrolase	[L]: Replication, recombination and repair	INFORMATION STORAGE AND PROCESSING	204773.HEAR0627	7.3e-27	41.61	95.83	125
geneset000279103	COG4232	Required to facilitate the formation of correct disulfide bonds in some periplasmic proteins and for the assembly of the periplasmic c-type cytochromes. Acts by transferring electrons from cytoplasmic thioredoxin to the periplasm. This transfer involves a cascade of disulfide bond formation and reduction steps (By similarity)	[O]: Posttranslational modification, protein turnover, chaperones	CELLULAR PROCESSES AND SIGNALING	643867.Ftrac_2502	2.3e-43	56.77	99.35	180
geneset000279105	COG0122	Glycosylase	[L]: Replication, recombination and repair	INFORMATION STORAGE AND PROCESSING	411463.EUBVEN_00662	1.2e-27	48.41	93.28	128
geneset000279109	COG5048	Zinc finger protein	[R]: General function prediction only	POORLY CHARACTERIZED	7955.ENSDARP00000126360	1.5e-114	66.3	100	417
geneset000279110	COG1263	PTS System	[G]: Carbohydrate transport and metabolism	METABOLISM	638301.HMPREF0444_0177	7.7e-89	82.65	100	332
geneset000279112	COG1061	type iii restriction protein res subunit	[L]: Replication, recombination and repair	INFORMATION STORAGE AND PROCESSING	485916.Dtox_1457	4.1e-102	52.59	99.74	377
geneset000279113	NOG126309	Hydra magnipapillata	[L]: Replication, recombination and repair	INFORMATION STORAGE AND PROCESSING	6085.XP_002167736	1.8e-77	51.5	87.35	295
geneset000279116	COG1461	dak2 domain fusion protein ylov	[R]: General function prediction only	POORLY CHARACTERIZED	658086.HMPREF0994_02762	9.1e-69	60.91	100	265
geneset000279118	COG2008	Aldolase	[E]: Amino acid transport and metabolism	METABOLISM	484019.THA_244	5.9e-66	61.06	97.65	256
geneset000279121	COG4799	carboxylase	[I]: Lipid transport and metabolism	METABOLISM	658086.HMPREF0994_06425	5.5e-100	82.51	91.02	369
geneset000279123	COG1670	acetyltransferase	[J]: Translation, ribosomal structure and biogenesis	INFORMATION STORAGE AND PROCESSING	658086.HMPREF0994_01439	9.8e-39	52.98	99.34	165
geneset000279125	COG1529	Aldehyde oxidase and xanthine dehydrogenase, molybdopterin binding	[C]: Energy production and conversion	METABOLISM	998088.B565_1863	4.7e-26	100	36.9	123
geneset000279127	COG3279	regulator	[T]: Signal transduction mechanisms	CELLULAR PROCESSES AND SIGNALING	411902.CLOBOL_07347	1.2e-30	34.19	97.89	139
geneset000279129	COG4626	Terminase, large subunit	[R]: General function prediction only	POORLY CHARACTERIZED	411468.CLOSCI_00208	2e-48	93	100	196
geneset000279130	NOG64509	--	[S]: Function unknown	POORLY CHARACTERIZED	717962.CC1_10040	3.5e-09	66.67	96	65
geneset000279131	COG1077	Rod shape-determining protein, MreB	[D]: Cell cycle control, cell division, chromosome partitioning	CELLULAR PROCESSES AND SIGNALING	411477.PARMER_03909	7.2e-132	98.38	100	475
geneset000279132	COG0326	Molecular chaperone. Has ATPase activity (By similarity)	[O]: Posttranslational modification, protein turnover, chaperones	CELLULAR PROCESSES AND SIGNALING	243277.VC0985	6.4e-248	95.52	100	861
geneset000279134	COG1067	atp-dependent protease	[O]: Posttranslational modification, protein turnover, chaperones	CELLULAR PROCESSES AND SIGNALING	697281.Mahau_0485	1.7e-70	62.56	99.5	271
geneset000279135	COG1802	GntR Family Transcriptional Regulator	[K]: Transcription	INFORMATION STORAGE AND PROCESSING	748224.HMPREF9436_02228	1.4e-44	42.01	96.89	185
geneset000279136	COG1593	trap dicarboxylate transporter dctm subunit	[G]: Carbohydrate transport and metabolism	METABOLISM	610130.Closa_0823	1.7e-98	81.09	99.17	364
geneset000279137	NOG01615	--	[S]: Function unknown	POORLY CHARACTERIZED	693746.OBV_30260	1.1e-14	60	30.94	85
geneset000279138	NOG01123	--	[S]: Function unknown	POORLY CHARACTERIZED	411467.BACCAP_02725	8.2e-139	53.32	88.64	499
geneset000279139	COG3451	type IV secretion system protein	[U]: Intracellular trafficking, secretion, and vesicular transport	CELLULAR PROCESSES AND SIGNALING	633697.EubceDRAFT_1855	1.3e-92	73.71	96.82	344
geneset000279141	COG1157	flagellum-specific ATP synthase	--	----	--	585394.RHOM_06955	5.7e-56	69.23	100	222
geneset000279143	COG0021	Transketolase	[G]: Carbohydrate transport and metabolism	METABOLISM	439375.Oant_1190	1.8e-97	59.67	99.66	361
geneset000279144	COG0039	Catalyzes the reversible oxidation of malate to oxaloacetate (By similarity)	[C]: Energy production and conversion	METABOLISM	411477.PARMER_03587	4.1e-150	90.64	100	536
geneset000279145	COG0717	Deoxycytidine triphosphate deaminase	[F]: Nucleotide transport and metabolism	METABOLISM	279714.FuraDRAFT_3044	3.3e-67	86.71	83.63	260
geneset000279146	NOG38076	--	[S]: Function unknown	POORLY CHARACTERIZED	360104.CCC13826_1624	7.9e-61	39.84	99.12	239
geneset000279147	COG2804	type ii secretion system protein e	[U]: Intracellular trafficking, secretion, and vesicular transport	CELLULAR PROCESSES AND SIGNALING	717962.CC1_33120	1.7e-40	51.63	98.38	171
geneset000279148	NOG19511	DNA repair protein RadA domain	[S]: Function unknown	POORLY CHARACTERIZED	610130.Closa_3867	3.2e-82	78.17	100	310
geneset000279150	NOG212275	hydrolase family 43	[G]: Carbohydrate transport and metabolism	METABOLISM	435591.BDI_1752	1.8e-52	66.23	85.06	211
geneset000279151	COG1472	hydrolase family 3	[G]: Carbohydrate transport and metabolism	METABOLISM	585543.HMPREF0969_01390	7.1e-222	69.66	100	775
geneset000279152	COG1215	Glycosyl transferase, family 2	[M]: Cell wall/membrane/envelope biogenesis	CELLULAR PROCESSES AND SIGNALING	333990.CAT7_10530	2.4e-38	56.74	84.43	164
geneset000279155	COG0778	nitroreductase	[C]: Energy production and conversion	METABOLISM	411468.CLOSCI_00681	2.3e-30	69.79	100	136
geneset000279156	COG2873	o-acetylhomoserine	[E]: Amino acid transport and metabolism	METABOLISM	880070.Cycma_4797	6.3e-141	60.05	98.78	506
geneset000279157	COG0143	Is required not only for elongation of protein synthesis but also for the initiation of all mRNA translation through initiator tRNA(fMet) aminoacylation (By similarity)	[J]: Translation, ribosomal structure and biogenesis	INFORMATION STORAGE AND PROCESSING	445970.ALIPUT_02131	3.1e-269	72.15	100	932
geneset000279160	COG3862	protein with conserved CXXC pairs	[S]: Function unknown	POORLY CHARACTERIZED	718255.RO1_00810	9.9e-17	69.84	98.44	90
geneset000279161	COG1175	binding-protein-dependent transport systems inner membrane Component	[P]: Inorganic ion transport and metabolism	METABOLISM	478749.BRYFOR_08836	1.6e-87	75.24	100	327
geneset000279162	COG4632	Exopolysaccharide biosynthesis protein	[G]: Carbohydrate transport and metabolism	METABOLISM	696369.DesniDRAFT_1866	6.3e-15	32.99	87.56	86
geneset000279163	COG4750	cytidylyltransferase choline kinase	[M]: Cell wall/membrane/envelope biogenesis	CELLULAR PROCESSES AND SIGNALING	190304.FN1237	1.4e-44	55.43	100	184
geneset000279164	COG2217	p-type ATPase	[P]: Inorganic ion transport and metabolism	METABOLISM	367737.Abu_0711	4.2e-96	66.1	99.64	356
geneset000279166	COG0021	Transketolase	[G]: Carbohydrate transport and metabolism	METABOLISM	742767.HMPREF9456_02265	2e-97	73.31	99.6	360
geneset000279167	COG0773	Cell wall formation (By similarity)	[M]: Cell wall/membrane/envelope biogenesis	CELLULAR PROCESSES AND SIGNALING	470146.COPCOM_01342	5.4e-127	53.65	99.07	459
geneset000279168	COG4260	virion core protein (Lumpy skin disease	[S]: Function unknown	POORLY CHARACTERIZED	411459.RUMOBE_02764	2.6e-142	77.64	99.69	510
geneset000279169	NOG09578	Plasmid recombination enzyme	[S]: Function unknown	POORLY CHARACTERIZED	585543.HMPREF0969_02698	1.9e-51	58.82	100	207
geneset000279170	COG0495	Leucyl-trna synthetase	[J]: Translation, ribosomal structure and biogenesis	INFORMATION STORAGE AND PROCESSING	445971.ANASTE_00049	8.9e-106	67.47	99.6	388
geneset000279171	COG4577	Microcompartments protein	[E]: Amino acid transport and metabolism	METABOLISM	411459.RUMOBE_00091	7.5e-23	91.18	100	111
geneset000279172	NOG67280	Microcompartments protein	[S]: Function unknown	POORLY CHARACTERIZED	658086.HMPREF0994_03036	5.7e-38	78.85	100	162
geneset000279173	COG1063	Dehydrogenase	[C]: Energy production and conversion	METABOLISM	658086.HMPREF0994_03037	3.2e-150	85.86	100	536
geneset000279174	NOG90574	--	[S]: Function unknown	POORLY CHARACTERIZED	658086.HMPREF0994_02234	1.5e-21	36.13	88.46	108
geneset000279175	COG0532	One of the essential components for the initiation of protein synthesis. Protects formylmethionyl-tRNA from spontaneous hydrolysis and promotes its binding to the 30S ribosomal subunits. Also involved in the hydrolysis of GTP during the formation of the 70S ribosomal complex (By similarity)	[J]: Translation, ribosomal structure and biogenesis	INFORMATION STORAGE AND PROCESSING	411477.PARMER_01584	3.7e-143	92.1	100	513
geneset000279176	COG1472	hydrolase family 3	[G]: Carbohydrate transport and metabolism	METABOLISM	517417.Cpar_1998	1.7e-89	46.76	98.92	335
geneset000279177	COG2017	converts alpha-aldose to the beta-anomer. It is active on D-glucose, L-arabinose, D-xylose, D-galactose, maltose and lactose (By similarity)	[G]: Carbohydrate transport and metabolism	METABOLISM	592010.GCWU000182_01601	7.2e-66	39.82	96.15	256
geneset000279178	COG2407	Converts the aldose L-fucose into the corresponding ketose L-fuculose (By similarity)	[G]: Carbohydrate transport and metabolism	METABOLISM	693746.OBV_11060	1.4e-235	77.55	99.39	820
geneset000279179	NOG35658	--	[S]: Function unknown	POORLY CHARACTERIZED	411471.SUBVAR_07336	2e-71	62.32	100	274
geneset000279180	COG1020	non-ribosomal peptide synthetase	[Q]: Secondary metabolites biosynthesis, transport and catabolism	METABOLISM	755731.Clo1100_2633	2.1e-66	59.01	100	257
geneset000279181	COG0161	Catalyzes the transfer of the alpha-amino group from S- adenosyl-L-methionine (SAM) to 7-keto-8-aminopelargonic acid (KAPA) to form 7,8-diaminopelargonic acid (DAPA). It is the only animotransferase known to utilize SAM as an amino donor (By similarity)	[E]: Amino acid transport and metabolism	METABOLISM	998088.B565_0130	4.6e-136	98.32	100	489
geneset000279182	NOG15070	Delta-lactam-biosynthetic de-N-acetylase	[S]: Function unknown	POORLY CHARACTERIZED	718255.RO1_05060	5e-86	59.47	94.8	323
geneset000279183	COG2155	Conserved Protein	[S]: Function unknown	POORLY CHARACTERIZED	610130.Closa_4144	2.9e-19	67.69	95.59	99
geneset000279184	COG3958	Transketolase	[G]: Carbohydrate transport and metabolism	METABOLISM	658086.HMPREF0994_04656	8.7e-76	83.63	99.42	288
geneset000279185	COG0042	Catalyzes the synthesis of dihydrouridine a modified base found in the D-loop of most tRNAs (By similarity)	[J]: Translation, ribosomal structure and biogenesis	INFORMATION STORAGE AND PROCESSING	762982.HMPREF9442_02112	2e-62	87.05	100	243
geneset000279188	COG0353	May play a role in DNA repair. It seems to be involved in an RecBC-independent recombinational process of DNA repair. It may act with RecF and RecO (By similarity)	[L]: Replication, recombination and repair	INFORMATION STORAGE AND PROCESSING	314254.OA2633_13230	1.9e-58	53.37	97.97	231
geneset000279190	COG1454	alcohol dehydrogenase	[C]: Energy production and conversion	METABOLISM	556261.HMPREF0240_02579	7.2e-87	88.17	95.88	325
geneset000279191	COG4992	Acetylornithine aminotransferase	[E]: Amino acid transport and metabolism	METABOLISM	435591.BDI_0067	4.6e-120	90.3	100	436
geneset000279192	COG3716	PTS system mannose fructose sorbose family IID component	[G]: Carbohydrate transport and metabolism	METABOLISM	380703.AHA_2339	3.4e-138	90.07	100	496
geneset000279193	NOG07601	abc transporter permease protein	[V]: Defense mechanisms	CELLULAR PROCESSES AND SIGNALING	649639.Bcell_0521	5.3e-30	40.96	99.4	136
geneset000279194	COG0777	Component of the acetyl coenzyme A carboxylase (ACC) complex. Biotin carboxylase (BC) catalyzes the carboxylation of biotin on its carrier protein (BCCP) and then the CO(2) group is transferred by the transcarboxylase to acetyl-CoA to form malonyl- CoA (By similarity)	[I]: Lipid transport and metabolism	METABOLISM	471855.Shel_01120	9.1e-38	50.6	95.81	162
geneset000279195	COG0439	acetyl-CoA carboxylase biotin carboxylase	[I]: Lipid transport and metabolism	METABOLISM	471855.Shel_01110	7.8e-31	58.1	86.78	138
geneset000279196	COG1703	lAO AO transport system ATPase	[E]: Amino acid transport and metabolism	METABOLISM	908612.HMPREF9720_1105	1.2e-106	70.25	99.64	391
geneset000279197	NOG00099	TonB-dependent receptor Plug	[P]: Inorganic ion transport and metabolism	METABOLISM	679189.HMPREF9019_1381	3e-61	49.02	100	240
geneset000279198	NOG86472	methyltransferase	[R]: General function prediction only	POORLY CHARACTERIZED	411477.PARMER_01850	3.2e-22	64.86	96.1	109
geneset000279199	COG1512	of methanol dehydrogenase type	[S]: Function unknown	POORLY CHARACTERIZED	694427.Palpr_2619	1.3e-27	31.18	99.2	129
geneset000279200	COG0559	(ABC) transporter	[E]: Amino acid transport and metabolism	METABOLISM	420336.Epulo_010100006468	1.5e-89	70.95	99.59	334
geneset000279201	COG1182	Catalyzes the reductive cleavage of azo bond in aromatic azo compounds to the corresponding amines. Requires NADH, but not NADPH, as an electron donor for its activity (By similarity)	[I]: Lipid transport and metabolism	METABOLISM	998088.B565_1812	3e-87	98.25	56.25	327
geneset000279202	COG0621	Catalyzes the methylthiolation of N6- (dimethylallyl)adenosine (i(6)A), leading to the formation of 2- methylthio-N6-(dimethylallyl)adenosine (ms(2)i(6)A) at position 37 in tRNAs that read codons beginning with uridine (By similarity)	[J]: Translation, ribosomal structure and biogenesis	INFORMATION STORAGE AND PROCESSING	658086.HMPREF0994_01521	4.9e-67	63.33	98.46	259
geneset000279203	NOG08156	Toprim domain protein	[S]: Function unknown	POORLY CHARACTERIZED	483218.BACPEC_03142	1.4e-84	66.38	94.65	318
geneset000279204	COG1129	(ABC) transporter	[P]: Inorganic ion transport and metabolism	METABOLISM	350688.Clos_0629	6.7e-162	65.19	100	575
geneset000279206	COG5001	Diguanylate cyclase phosphodiesterase	[T]: Signal transduction mechanisms	CELLULAR PROCESSES AND SIGNALING	502558.EGYY_03540	3.8e-79	29.28	97.6	301
geneset000279207	COG4147	solute symporter	[R]: General function prediction only	POORLY CHARACTERIZED	998088.B565_2212	8.2e-81	98.09	100	305
geneset000279208	COG1924	coA-substrate-specific enzyme activase	[I]: Lipid transport and metabolism	METABOLISM	585394.RHOM_06180	3.2e-130	67.35	100	470
geneset000279209	COG4786	flagellar basal-body rod protein	[N]: Cell motility	CELLULAR PROCESSES AND SIGNALING	585394.RHOM_12455	1e-26	68.13	87.5	124
geneset000279210	NOG98386	--	[R]: General function prediction only	POORLY CHARACTERIZED	511680.BUTYVIB_00464	4.6e-14	47.57	92.66	82
geneset000279211	NOG30607	Protein of unknown function N-terminus (DUF3323)	[S]: Function unknown	POORLY CHARACTERIZED	411470.RUMGNA_01522	1.3e-57	54.73	92.2	228
geneset000279212	COG3855	D-fructose-1,6-bisphosphate 1-phosphohydrolase class 3	[G]: Carbohydrate transport and metabolism	METABOLISM	658086.HMPREF0994_05810	4.8e-21	69.62	98.75	105
geneset000279213	COG0495	Leucyl-trna synthetase	[J]: Translation, ribosomal structure and biogenesis	INFORMATION STORAGE AND PROCESSING	411477.PARMER_02689	7.1e-83	89.82	100	312
geneset000279214	COG2723	beta-glucosidase	[G]: Carbohydrate transport and metabolism	METABOLISM	718255.RO1_18130	1.5e-115	63.04	99.34	421
geneset000279215	COG5015	pyridoxamine 5'-phosphate	[S]: Function unknown	POORLY CHARACTERIZED	657318.EUR_02740	3.5e-41	90.7	100	172
geneset000279216	COG5015	pyridoxamine 5'-phosphate	[S]: Function unknown	POORLY CHARACTERIZED	411902.CLOBOL_00290	8.3e-73	60.58	100	278
geneset000279217	COG0621	Catalyzes the methylthiolation of N6- (dimethylallyl)adenosine (i(6)A), leading to the formation of 2- methylthio-N6-(dimethylallyl)adenosine (ms(2)i(6)A) at position 37 in tRNAs that read codons beginning with uridine (By similarity)	[J]: Translation, ribosomal structure and biogenesis	INFORMATION STORAGE AND PROCESSING	515620.EUBELI_01158	3.3e-68	68.45	99.47	263
geneset000279218	COG2508	Transcriptional regulator	[K]: Transcription	INFORMATION STORAGE AND PROCESSING	411461.DORFOR_02509	8e-30	77.91	100	134
geneset000279219	COG4670	CoA transferase having broad substrate specificity for short-chain acyl-CoA thioesters with the activity decreasing when the length of the carboxylic acid chain exceeds four carbons (By similarity)	[I]: Lipid transport and metabolism	METABOLISM	592027.CLG_B0755	7.6e-120	71.24	99.67	435
geneset000279220	COG0395	Binding-protein-dependent transport systems inner membrane component	[G]: Carbohydrate transport and metabolism	METABOLISM	622312.ROSEINA2194_04223	2.7e-76	68.34	98.03	290
geneset000279221	NOG05001	Flp pilus assembly protein CpaB	[U]: Intracellular trafficking, secretion, and vesicular transport	CELLULAR PROCESSES AND SIGNALING	610130.Closa_2841	9.4e-57	64.33	95.53	225
geneset000279222	NOG02602	CobQ/CobB/MinD/ParA nucleotide binding domain	[S]: Function unknown	POORLY CHARACTERIZED	610130.Closa_2840	2.1e-37	75.49	100	160
geneset000279223	NOG53728	repeat protein	[S]: Function unknown	POORLY CHARACTERIZED	525379.HMPREF0819_1183	1.4e-41	32.86	59.76	176
geneset000279224	COG0443	heat shock protein 70	[O]: Posttranslational modification, protein turnover, chaperones	CELLULAR PROCESSES AND SIGNALING	272562.CA_C0473	4.7e-55	42.7	99.29	220
geneset000279226	COG3192	Ethanolamine utilization protein eutH	[E]: Amino acid transport and metabolism	METABOLISM	642492.Clole_0472	7e-16	46.74	100	88
geneset000279228	NOG35000	Tripartite ATP-independent periplasmic transporter	[P]: Inorganic ion transport and metabolism	METABOLISM	457421.CBFG_04576	1.4e-39	71.82	99.1	167
geneset000279230	COG1004	Udp-glucose 6-dehydrogenase	[M]: Cell wall/membrane/envelope biogenesis	CELLULAR PROCESSES AND SIGNALING	59374.FSU_1407	3.3e-07	83.33	58.82	58
geneset000279232	NOG148470	IGv	[S]: Function unknown	POORLY CHARACTERIZED	7955.ENSDARP00000103536	5.1e-33	69.52	82.68	146
geneset000279233	COG0111	Dehydrogenase	[E]: Amino acid transport and metabolism	METABOLISM	658086.HMPREF0994_02462	1.6e-76	72.73	97.06	291
geneset000279234	COG0264	Associates with the EF-Tu.GDP complex and induces the exchange of GDP to GTP. It remains bound to the aminoacyl-tRNA.EF- Tu.GTP complex up to the GTP hydrolysis stage on the ribosome (By similarity)	[J]: Translation, ribosomal structure and biogenesis	INFORMATION STORAGE AND PROCESSING	242619.PG0378	2.8e-62	78.29	99.35	243
geneset000279235	NOG00145	--	[S]: Function unknown	POORLY CHARACTERIZED	706436.HMPREF9074_05499	2.5e-52	55.61	97.89	210
geneset000279237	COG0681	Signal peptidase i	[U]: Intracellular trafficking, secretion, and vesicular transport	CELLULAR PROCESSES AND SIGNALING	575590.HMPREF0156_01655	1.1e-12	64.15	64.63	77
geneset000279238	COG1995	Catalyzes the NAD(P)-dependent oxidation of 4- (phosphohydroxy)-L-threonine (HTP) into 2-amino-3-oxo-4- (phosphohydroxy)butyric acid which spontaneously decarboxylates to form 3-amino-2-oxopropyl phosphate (AHAP) (By similarity)	[H]: Coenzyme transport and metabolism	METABOLISM	525898.Sdel_1303	3.3e-94	57.24	99.67	350
geneset000279239	COG0854	Catalyzes the complicated ring closure reaction between the two acyclic compounds 1-deoxy-D-xylulose-5-phosphate (DXP) and 3-amino-2-oxopropyl phosphate (1-amino-acetone-3-phosphate or AAP) to form pyridoxine 5'-phosphate (PNP) and inorganic phosphate (By similarity)	[H]: Coenzyme transport and metabolism	METABOLISM	944547.ABLL_0792	2.6e-92	66.67	100	344
geneset000279240	COG0248	ppx gppa phosphatase	--	----	--	525898.Sdel_1297	1.9e-19	55.45	97	100
geneset000279243	COG4646	helicase	[L]: Replication, recombination and repair	INFORMATION STORAGE AND PROCESSING	547042.BACCOPRO_03460	2.6e-85	68.66	100	320
geneset000279244	COG0841	acriflavin resistance protein	[P]: Inorganic ion transport and metabolism	METABOLISM	556261.HMPREF0240_02531	9.8e-27	88	96.15	124
geneset000279245	COG0317	In eubacteria ppGpp (guanosine 3'-diphosphate 5-' diphosphate) is a mediator of the stringent response that coordinates a variety of cellular activities in response to changes in nutritional abundance (By similarity)	--	----	--	556261.HMPREF0240_02532	1.5e-76	74.73	96.37	291
geneset000279246	COG0563	Catalyzes the reversible transfer of the terminal phosphate group between ATP and AMP. Plays an important role in cellular energy homeostasis and in adenine nucleotide metabolism (By similarity)	[F]: Nucleotide transport and metabolism	METABOLISM	998088.B565_2270	1.6e-116	99.07	100	424
geneset000279247	NOG216451	--	[S]: Function unknown	POORLY CHARACTERIZED	471875.RUMLAC_00713	5.8e-16	27.78	100	90
geneset000279248	COG0209	Provides the precursors necessary for DNA synthesis. Catalyzes the biosynthesis of deoxyribonucleotides from the corresponding ribonucleotides (By similarity)	[F]: Nucleotide transport and metabolism	METABOLISM	706436.HMPREF9074_01462	3.8e-145	87.02	100	519
geneset000279249	COG0342	Part of the Sec protein translocase complex. Interacts with the SecYEG preprotein conducting channel. SecDF uses the proton motive force (PMF) to complete protein translocation after the ATP-dependent function of SecA (By similarity)	[U]: Intracellular trafficking, secretion, and vesicular transport	CELLULAR PROCESSES AND SIGNALING	114615.BRADO4035	5e-107	47.54	100	393
geneset000279250	COG2145	4-methyl-5-beta-hydroxyethylthiazole kinase	[H]: Coenzyme transport and metabolism	METABOLISM	245014.CK3_22110	1e-37	63.96	100	161
geneset000279251	COG0352	Condenses 4-methyl-5-(beta-hydroxyethyl)thiazole monophosphate (THZ-P) and 2-methyl-4-amino-5-hydroxymethyl pyrimidine pyrophosphate (HMP-PP) to form thiamine monophosphate (TMP) (By similarity)	[H]: Coenzyme transport and metabolism	METABOLISM	657322.FPR_05870	2e-33	64.22	100	147
geneset000279252	COG0707	Cell wall formation. Catalyzes the transfer of a GlcNAc subunit on undecaprenyl-pyrophosphoryl-MurNAc-pentapeptide (lipid intermediate I) to form undecaprenyl-pyrophosphoryl-MurNAc- (pentapeptide)GlcNAc (lipid intermediate II) (By similarity)	[M]: Cell wall/membrane/envelope biogenesis	CELLULAR PROCESSES AND SIGNALING	911045.PSE_4272	1.1e-46	39.48	98.67	192
geneset000279253	NOG128531	--	[S]: Function unknown	POORLY CHARACTERIZED	649349.Lbys_0836	7.8e-39	44.44	98.56	166
geneset000279254	COG1109	Catalyzes the conversion of glucosamine-6-phosphate to glucosamine-1-phosphate (By similarity)	[G]: Carbohydrate transport and metabolism	METABOLISM	402881.Plav_2131	3.7e-45	41.56	98.71	187
geneset000279255	COG0737	5-Nucleotidase	[F]: Nucleotide transport and metabolism	METABOLISM	998088.B565_0997	2.7e-15	93.02	79.63	85
geneset000279257	NOG01731	--	[S]: Function unknown	POORLY CHARACTERIZED	575593.HMPREF0491_00115	3.9e-50	57.46	100	203
geneset000279258	COG1530	ribonuclease	[J]: Translation, ribosomal structure and biogenesis	INFORMATION STORAGE AND PROCESSING	411459.RUMOBE_01271	1.4e-23	61.45	100	114
geneset000279259	NOG230404	--	[S]: Function unknown	POORLY CHARACTERIZED	887324.HMPREF0027_0960	2.7e-55	63.64	98.16	220
geneset000279260	NOG23437	--	[S]: Function unknown	POORLY CHARACTERIZED	658086.HMPREF0994_02861	6e-58	51.64	99.07	229
geneset000279263	NOG214565	--	[S]: Function unknown	POORLY CHARACTERIZED	556261.HMPREF0240_00664	2.4e-72	72.4	92.75	277
geneset000279264	COG0807	Catalyzes the conversion of D-ribulose 5-phosphate to formate and 3,4-dihydroxy-2-butanone 4-phosphate (By similarity)	[H]: Coenzyme transport and metabolism	METABOLISM	596315.HMPREF0634_0845	5.2e-103	72.8	99.58	379
geneset000279265	COG0054	Catalyzes the formation of 6,7-dimethyl-8- ribityllumazine by condensation of 5-amino-6-(D- ribitylamino)uracil with 3,4-dihydroxy-2-butanone 4-phosphate. This is the penultimate step in the biosynthesis of riboflavin (By similarity)	[H]: Coenzyme transport and metabolism	METABOLISM	410358.Mlab_0395	2.7e-21	81.03	100	105
geneset000279267	COG0614	Periplasmic binding protein	[P]: Inorganic ion transport and metabolism	METABOLISM	552398.HMPREF0866_00421	1.2e-13	37.84	86.51	81
geneset000279268	COG0664	transcriptional regulator, crp fnr family	[T]: Signal transduction mechanisms	CELLULAR PROCESSES AND SIGNALING	411471.SUBVAR_07174	7e-62	53.3	95.5	242
geneset000279269	NOG96776	--	[S]: Function unknown	POORLY CHARACTERIZED	633697.EubceDRAFT_2603	1.7e-07	54.39	100	60
geneset000279270	NOG17907	--	[S]: Function unknown	POORLY CHARACTERIZED	633697.EubceDRAFT_2602	7e-50	52.33	99.48	202
geneset000279271	COG0039	Catalyzes the reversible oxidation of malate to oxaloacetate (By similarity)	[C]: Energy production and conversion	METABOLISM	998088.B565_3497	1.4e-86	99.4	100	324
geneset000279273	COG0841	acriflavin resistance protein	[P]: Inorganic ion transport and metabolism	METABOLISM	697281.Mahau_1678	2.3e-146	42.84	96.73	525
geneset000279274	COG3213	nnrs family	[P]: Inorganic ion transport and metabolism	METABOLISM	998088.B565_0444	2.8e-114	96.17	70.85	417
geneset000279275	COG1070	Carbohydrate kinase	[G]: Carbohydrate transport and metabolism	METABOLISM	435590.BVU_0595	2e-21	68.06	100	106
geneset000279276	COG0766	Cell wall formation. Adds enolpyruvyl to UDP-N- acetylglucosamine (By similarity)	[M]: Cell wall/membrane/envelope biogenesis	CELLULAR PROCESSES AND SIGNALING	360104.CCC13826_1265	4e-15	64.52	100	85
geneset000279279	NOG123094	RagB SusD domain protein	[S]: Function unknown	POORLY CHARACTERIZED	483216.BACEGG_00272	1.1e-44	52.75	97.74	185
geneset000279281	COG0027	Catalyzes two reactions the first one is the production of beta-formyl glycinamide ribonucleotide (GAR) from formate, ATP and beta GAR	[F]: Nucleotide transport and metabolism	METABOLISM	694427.Palpr_0538	3.3e-143	78.26	94.43	513
geneset000279282	COG0017	asparaginyl-tRNA synthetase	[J]: Translation, ribosomal structure and biogenesis	INFORMATION STORAGE AND PROCESSING	411477.PARMER_01413	1.1e-202	73.76	99.78	711
geneset000279283	NOG212959	modification methylase	[L]: Replication, recombination and repair	INFORMATION STORAGE AND PROCESSING	335543.Sfum_2532	1e-22	55.96	87.5	111
geneset000279284	COG3550	domain protein	[R]: General function prediction only	POORLY CHARACTERIZED	585543.HMPREF0969_00198	1.5e-75	75.14	98.88	287
geneset000279285	NOG01275	Glycosyl transferase group 1	[M]: Cell wall/membrane/envelope biogenesis	CELLULAR PROCESSES AND SIGNALING	526218.Sterm_3097	1.4e-24	42.67	98	118
geneset000279286	NOG54651	--	[S]: Function unknown	POORLY CHARACTERIZED	717608.CLS_05390	1.6e-21	63.51	98.67	107
geneset000279288	COG1904	Uronic isomerase	[G]: Carbohydrate transport and metabolism	METABOLISM	717959.AL1_02740	7.6e-98	75	100	362
geneset000279290	NOG01004	chromosome segregation atpase	[S]: Function unknown	POORLY CHARACTERIZED	555088.DealDRAFT_1607	9.7e-57	40.44	99.68	226
geneset000279291	NOG108955	--	[R]: General function prediction only	POORLY CHARACTERIZED	7955.ENSDARP00000103579	7.8e-12	82.05	43.82	75
geneset000279292	NOG190042	Cleaved Adhesin Domain	[M]: Cell wall/membrane/envelope biogenesis	CELLULAR PROCESSES AND SIGNALING	242619.PG0411	2.3e-15	35.71	81.82	87
geneset000279293	COG0697	membrane	--	----	--	998088.B565_3363	2.2e-154	98.29	95.44	550
geneset000279294	NOG04133	Chromosome 14 open reading frame 101	[S]: Function unknown	POORLY CHARACTERIZED	908612.HMPREF9720_2014	1.4e-164	44.11	99.12	585
geneset000279295	COG0804	Urea amidohydrolase subunit alpha	[E]: Amino acid transport and metabolism	METABOLISM	246199.CUS_4996	2.7e-89	80.5	100	333
geneset000279296	NOG48684	transcriptional regulator, MarR family	[K]: Transcription	INFORMATION STORAGE AND PROCESSING	556261.HMPREF0240_00434	3.7e-59	78.91	99.32	233
geneset000279303	COG1027	Aspartate ammonia-lyase	[E]: Amino acid transport and metabolism	METABOLISM	717959.AL1_26380	9.2e-180	79.42	98.8	635
geneset000279304	NOG84510	--	[S]: Function unknown	POORLY CHARACTERIZED	657321.RBR_19300	4.3e-11	47.3	98.67	72
geneset000279306	COG1461	dak2 domain fusion protein ylov	[R]: General function prediction only	POORLY CHARACTERIZED	537013.CLOSTMETH_00574	4.7e-23	60.87	95.83	112
geneset000279307	COG1302	alkaline shock protein	[S]: Function unknown	POORLY CHARACTERIZED	552398.HMPREF0866_01365	3.7e-25	47.37	94.21	119
geneset000279308	COG4717	domain protein	[S]: Function unknown	POORLY CHARACTERIZED	445971.ANASTE_01136	2.6e-06	44.44	85.71	56
geneset000279309	COG0209	Provides the precursors necessary for DNA synthesis. Catalyzes the biosynthesis of deoxyribonucleotides from the corresponding ribonucleotides (By similarity)	[F]: Nucleotide transport and metabolism	METABOLISM	868864.Dester_0256	7.1e-103	54.82	99.7	379
geneset000279310	NOG05365	Nad-dependent epimerase dehydratase	[M]: Cell wall/membrane/envelope biogenesis	CELLULAR PROCESSES AND SIGNALING	367737.Abu_0660	2.6e-91	89.5	100	340
geneset000279313	COG0276	Catalyzes the ferrous insertion into protoporphyrin IX (By similarity)	[H]: Coenzyme transport and metabolism	METABOLISM	742767.HMPREF9456_02013	1.7e-16	47.52	67.57	91
geneset000279314	COG0395	Binding-protein-dependent transport systems inner membrane component	[G]: Carbohydrate transport and metabolism	METABOLISM	887325.HMPREF0381_2543	1.9e-84	91.3	100	317
geneset000279318	COG1167	Transcriptional regulator, gntR family	[K]: Transcription	INFORMATION STORAGE AND PROCESSING	658086.HMPREF0994_04516	7e-79	60.83	97.95	299
geneset000279320	COG0763	Condensation of UDP-2,3-diacylglucosamine and 2,3- diacylglucosamine-1-phosphate to form lipid A disaccharide, a precursor of lipid A, a phosphorylated glycolipid that anchors the lipopolysaccharide to the outer membrane of the cell (By similarity)	[M]: Cell wall/membrane/envelope biogenesis	CELLULAR PROCESSES AND SIGNALING	575590.HMPREF0156_01367	2.4e-31	53.62	98.57	140
geneset000279321	COG1263	PTS System	[G]: Carbohydrate transport and metabolism	METABOLISM	903814.ELI_3252	2.9e-119	58.46	98.23	434
geneset000279323	NOG00480	K05989 alpha-L-rhamnosidase EC 3.2.1.40	[S]: Function unknown	POORLY CHARACTERIZED	565655.ECBG_00295	7e-57	59.43	100	225
geneset000279324	COG3345	alpha-galactosidase	[G]: Carbohydrate transport and metabolism	METABOLISM	580327.Tthe_0140	1.4e-123	73.26	100	448
geneset000279325	COG1713	Metal Dependent Phosphohydrolase	[H]: Coenzyme transport and metabolism	METABOLISM	608534.GCWU000341_01233	4.6e-38	47.34	100	163
geneset000279326	COG0799	Functions as a ribosomal silencing factor. Interacts with ribosomal protein L14 (rplN), blocking formation of intersubunit bridge B8. Prevents association of the 30S and 50S ribosomal subunits and the formation of functional ribosomes, thus repressing translation (By similarity)	[S]: Function unknown	POORLY CHARACTERIZED	411461.DORFOR_01563	1.8e-29	49.07	95.58	134
geneset000279327	COG3705	Required for the first step of histidine biosynthesis. May allow the feedback regulation of ATP phosphoribosyltransferase activity by histidine (By similarity)	[E]: Amino acid transport and metabolism	METABOLISM	537013.CLOSTMETH_01526	3.5e-42	58.94	91.41	176
geneset000279328	COG0778	nitroreductase	[C]: Energy production and conversion	METABOLISM	420336.Epulo_010100002486	2.6e-14	49.38	100	83
geneset000279329	COG0019	Specifically catalyzes the decarboxylation of meso- diaminopimelate (meso-DAP) to L-lysine (By similarity)	[E]: Amino acid transport and metabolism	METABOLISM	411467.BACCAP_01972	1.2e-37	71.43	100	161
geneset000279330	COG2957	Agmatine deiminase	[E]: Amino acid transport and metabolism	METABOLISM	483218.BACPEC_00480	4e-133	63.98	100	479
geneset000279332	NOG184545	--	[S]: Function unknown	POORLY CHARACTERIZED	515622.bpr_I2439	1.3e-21	31.9	89.92	109
geneset000279334	COG0517	Catalyzes the conversion of inosine 5'-phosphate (IMP) to xanthosine 5'-phosphate (XMP), the first committed and rate- limiting step in the de novo synthesis of guanine nucleotides, and therefore plays an important role in the regulation of cell growth (By similarity)	[R]: General function prediction only	POORLY CHARACTERIZED	457421.CBFG_03393	3.9e-18	90.38	83.87	95
geneset000279335	COG1381	Involved in DNA repair and RecF pathway recombination (By similarity)	[L]: Replication, recombination and repair	INFORMATION STORAGE AND PROCESSING	293613.A1E_02225	3.2e-24	34.55	90.95	117
geneset000279336	COG0188	DNA gyrase negatively supercoils closed circular double- stranded DNA in an ATP-dependent manner and also catalyzes the interconversion of other topological isomers of double-stranded DNA rings, including catenanes and knotted rings (By similarity)	[L]: Replication, recombination and repair	INFORMATION STORAGE AND PROCESSING	342108.amb2585	2.9e-22	84.13	90	109
geneset000279337	NOG62993	--	[S]: Function unknown	POORLY CHARACTERIZED	641149.HMPREF9016_01380	3.1e-34	52.24	92.41	150
geneset000279338	NOG106538	--	[S]: Function unknown	POORLY CHARACTERIZED	243365.CV_2374	2.7e-07	34.78	100	60
geneset000279339	COG2987	Urocanate hydratase	[E]: Amino acid transport and metabolism	METABOLISM	445970.ALIPUT_01904	5.6e-67	74.27	100	259
geneset000279340	COG3594	Acyltransferase	[G]: Carbohydrate transport and metabolism	METABOLISM	742767.HMPREF9456_00221	2.6e-23	42.07	98.05	114
geneset000279341	COG0582	Integrase	[L]: Replication, recombination and repair	INFORMATION STORAGE AND PROCESSING	575611.HMPREF0649_02571	8.7e-23	33.33	100	112
geneset000279342	COG3513	Crispr-associated protein, Csn1 family	[L]: Replication, recombination and repair	INFORMATION STORAGE AND PROCESSING	488538.SAR116_2544	7.4e-23	32.47	88.63	113
geneset000279343	NOG08463	--	[S]: Function unknown	POORLY CHARACTERIZED	743722.Sph21_0502	7.9e-61	53.1	96.92	239
geneset000279344	NOG49422	(ABC) transporter	[R]: General function prediction only	POORLY CHARACTERIZED	658086.HMPREF0994_00848	2.9e-14	33.71	85.57	84
geneset000279345	COG0507	exodeoxyribonuclease v alpha	[L]: Replication, recombination and repair	INFORMATION STORAGE AND PROCESSING	887325.HMPREF0381_2122	1e-85	63.49	98.79	322
geneset000279346	COG0737	5-Nucleotidase	[F]: Nucleotide transport and metabolism	METABOLISM	642492.Clole_3240	7.9e-45	52.98	97.67	185
geneset000279351	COG0140	phosphoribosyl-ATP pyrophosphatase	[E]: Amino acid transport and metabolism	METABOLISM	658086.HMPREF0994_02789	3.4e-65	48.58	99.6	253
geneset000279352	NOG01522	Family of unknown function (DUF490)	[S]: Function unknown	POORLY CHARACTERIZED	435590.BVU_3225	5.6e-24	36.36	100	116
geneset000279353	NOG04939	Cytidylyltransferase	[S]: Function unknown	POORLY CHARACTERIZED	476272.RUMHYD_02958	2e-56	65.52	100	224
geneset000279354	NOG212379	Histidine kinase	[T]: Signal transduction mechanisms	CELLULAR PROCESSES AND SIGNALING	537013.CLOSTMETH_01473	1.3e-54	58.38	98.99	218
geneset000279355	NOG19396	Trypsin Inhibitor like cysteine rich domain	[S]: Function unknown	POORLY CHARACTERIZED	7955.ENSDARP00000063759	1.7e-43	72.38	89.74	180
geneset000279357	NOG73875	Pfam:DUF74	[S]: Function unknown	POORLY CHARACTERIZED	546263.NEIELOOT_00754	3.6e-30	58.72	96.46	136
geneset000279358	COG0488	(ABC) transporter	[R]: General function prediction only	POORLY CHARACTERIZED	657318.EUR_12990	3.1e-40	86.52	98.89	169
geneset000279359	COG1874	beta-galactosidase	[G]: Carbohydrate transport and metabolism	METABOLISM	718255.RO1_22090	2e-30	72.84	100	136
geneset000279360	COG1959	Transcriptional regulator, BadM Rrf2 family	[K]: Transcription	INFORMATION STORAGE AND PROCESSING	351627.Csac_2255	9.8e-19	50	87.25	98
geneset000279362	COG2183	domain) protein	[K]: Transcription	INFORMATION STORAGE AND PROCESSING	658086.HMPREF0994_05326	1.1e-31	86.25	96.39	141
geneset000279363	COG3601	Membrane	[S]: Function unknown	POORLY CHARACTERIZED	658086.HMPREF0994_05291	1.4e-74	57.74	97.15	285
geneset000279365	COG1074	The heterodimer acts as both an ATP-dependent DNA helicase and an ATP-dependent, dual-direction single-stranded exonuclease. Recognizes the chi site generating a DNA molecule suitable for the initiation of homologous recombination. The AddA nuclease domain is required for chi fragment generation	[L]: Replication, recombination and repair	INFORMATION STORAGE AND PROCESSING	382245.ASA_4021	9.6e-106	95.15	100	388
geneset000279366	COG0138	bifunctional purine biosynthesis protein PURH	[F]: Nucleotide transport and metabolism	METABOLISM	546269.HMPREF0389_00495	6.6e-96	67.84	99.61	355
geneset000279368	NOG14321	Hydrolase	[R]: General function prediction only	POORLY CHARACTERIZED	622312.ROSEINA2194_00262	8.7e-25	47.5	73.17	119
geneset000279369	NOG34139	--	[S]: Function unknown	POORLY CHARACTERIZED	435591.BDI_1821	2.2e-51	43.5	98.4	208
geneset000279370	NOG37993	abc transporter permease protein	[R]: General function prediction only	POORLY CHARACTERIZED	478749.BRYFOR_05850	3.2e-39	39.75	96.76	167
geneset000279371	COG0451	Nad-dependent epimerase dehydratase	[M]: Cell wall/membrane/envelope biogenesis	CELLULAR PROCESSES AND SIGNALING	1045855.DSC_07540	4.2e-14	61.02	100	82
geneset000279373	COG0653	Part of the Sec protein translocase complex. Interacts with the SecYEG preprotein conducting channel. Has a central role in coupling the hydrolysis of ATP to the transfer of proteins into and across the cell membrane, serving	[U]: Intracellular trafficking, secretion, and vesicular transport	CELLULAR PROCESSES AND SIGNALING	878320.AcavA_010100018781	1e-81	91.12	95.32	308
geneset000279374	COG2199	Diguanylate cyclase	[T]: Signal transduction mechanisms	CELLULAR PROCESSES AND SIGNALING	272563.CD1841	5.3e-58	39.94	58.32	231
geneset000279375	COG1298	Flagellar biosynthesis protein flha	[N]: Cell motility	CELLULAR PROCESSES AND SIGNALING	573413.Spirs_1582	4.5e-27	50	63.28	126
geneset000279376	NOG218423	--	[S]: Function unknown	POORLY CHARACTERIZED	693746.OBV_28670	3.2e-08	26.48	42.8	65
geneset000279377	COG1328	Anaerobic ribonucleoside-triphosphate reductase	[F]: Nucleotide transport and metabolism	METABOLISM	658086.HMPREF0994_02419	3.5e-85	87.21	100	319
geneset000279378	NOG02184	Two component transcriptional regulator (Winged helix family	[T]: Signal transduction mechanisms	CELLULAR PROCESSES AND SIGNALING	632335.Calkr_0253	2e-54	60.34	97.81	217
geneset000279380	NOG190469	SCP-2 sterol transfer family	[S]: Function unknown	POORLY CHARACTERIZED	411902.CLOBOL_02400	1.6e-28	59.62	85.95	131
geneset000279381	COG1073	Hydrolase	[R]: General function prediction only	POORLY CHARACTERIZED	457421.CBFG_02158	2.6e-102	57.09	92.5	377
geneset000279382	NOG185898	Condensation domain	[S]: Function unknown	POORLY CHARACTERIZED	457421.CBFG_02157	7.9e-95	61.87	99.29	352
geneset000279386	COG0705	rhomboid family	[R]: General function prediction only	POORLY CHARACTERIZED	658086.HMPREF0994_06770	3.5e-26	39.13	57.09	124
geneset000279387	COG0612	peptidase'	[O]: Posttranslational modification, protein turnover, chaperones	CELLULAR PROCESSES AND SIGNALING	742767.HMPREF9456_01448	6.8e-47	35.43	98.05	193
geneset000279388	COG1171	Threonine dehydratase	[E]: Amino acid transport and metabolism	METABOLISM	709991.Odosp_2900	1e-116	68.84	99.66	425
geneset000279391	NOG68821	Membrane	[S]: Function unknown	POORLY CHARACTERIZED	717959.AL1_18820	6.2e-29	43.97	80.57	132
geneset000279392	NOG04676	Regulator	[T]: Signal transduction mechanisms	CELLULAR PROCESSES AND SIGNALING	478749.BRYFOR_09598	9.8e-54	79.69	92.75	214
geneset000279393	COG2801	Retrotransposon protein	[L]: Replication, recombination and repair	INFORMATION STORAGE AND PROCESSING	39947.LOC_Os10g06830.1	1.3e-18	51.22	100	97
geneset000279395	COG0445	NAD-binding protein involved in the addition of a carboxymethylaminomethyl (cmnm) group at the wobble position (U34) of certain tRNAs, forming tRNA-cmnm(5)s(2)U34 (By similarity)	[D]: Cell cycle control, cell division, chromosome partitioning	CELLULAR PROCESSES AND SIGNALING	555079.Toce_2279	6.1e-39	53.8	98.14	166
geneset000279398	COG1179	uba thif-type nad fad binding protein	[H]: Coenzyme transport and metabolism	METABOLISM	525898.Sdel_0198	8.9e-70	62.68	96.76	268
geneset000279399	COG0655	Nadph-dependent fmn reductase	[R]: General function prediction only	POORLY CHARACTERIZED	457421.CBFG_00890	8.2e-149	81.53	100	531
geneset000279401	COG1574	amidohydrolase	[R]: General function prediction only	POORLY CHARACTERIZED	445973.CLOBAR_02448	1.2e-79	46.82	100	302
geneset000279402	COG0582	Integrase	[L]: Replication, recombination and repair	INFORMATION STORAGE AND PROCESSING	367737.Abu_2104	1.5e-14	50.65	96.2	84
geneset000279405	COG0582	Integrase	[L]: Replication, recombination and repair	INFORMATION STORAGE AND PROCESSING	293826.Amet_1593	4.2e-08	40	80.65	62
geneset000279407	COG1853	flavin reductase domain protein, FMN-binding	[R]: General function prediction only	POORLY CHARACTERIZED	470146.COPCOM_01662	5.1e-22	87.27	100	108
geneset000279409	COG1070	Carbohydrate kinase	[G]: Carbohydrate transport and metabolism	METABOLISM	553973.CLOHYLEM_06908	6.2e-75	56.02	96.77	286
geneset000279410	NOG00461	)-reductase	[R]: General function prediction only	POORLY CHARACTERIZED	553973.CLOHYLEM_05063	3.9e-47	83.65	100	192
geneset000279411	COG1134	(ABC) transporter	--	----	--	694427.Palpr_1145	1.3e-73	83.73	100	281
geneset000279412	COG1479	conserved protein	[S]: Function unknown	POORLY CHARACTERIZED	754027.HMPREF9554_03195	1.1e-119	58.53	99.71	435
geneset000279413	NOG38657	methyltransferase	[S]: Function unknown	POORLY CHARACTERIZED	998088.B565_0939	3.2e-79	95.92	99.32	299
geneset000279415	COG1122	(ABC) transporter	[P]: Inorganic ion transport and metabolism	METABOLISM	592027.CLG_B1875	3.4e-100	68.48	98.85	370
geneset000279416	COG1122	(ABC) transporter	[P]: Inorganic ion transport and metabolism	METABOLISM	642492.Clole_3514	3.1e-62	68.45	100	243
geneset000279419	COG1253	CBS Domain protein	[P]: Inorganic ion transport and metabolism	METABOLISM	293826.Amet_1343	2.4e-70	52.78	97.95	271
geneset000279421	COG0566	methyltransferase	[J]: Translation, ribosomal structure and biogenesis	INFORMATION STORAGE AND PROCESSING	908612.HMPREF9720_0335	1.8e-08	57.14	94.23	63
geneset000279422	COG0566	methyltransferase	[J]: Translation, ribosomal structure and biogenesis	INFORMATION STORAGE AND PROCESSING	742767.HMPREF9456_02477	1.1e-09	62.5	100	67
geneset000279423	COG3119	Sulfatase	[P]: Inorganic ion transport and metabolism	METABOLISM	411477.PARMER_01485	6e-48	60.9	88.64	196
geneset000279424	NOG95156	--	[S]: Function unknown	POORLY CHARACTERIZED	658086.HMPREF0994_04929	2e-07	33.04	91.3	60
geneset000279425	NOG50012	--	[S]: Function unknown	POORLY CHARACTERIZED	411469.EUBHAL_00080	1.7e-25	53.19	100	120
geneset000279426	COG2081	hi0933 family	[R]: General function prediction only	POORLY CHARACTERIZED	411460.RUMTOR_01121	4.9e-44	42.11	95.85	183
geneset000279427	COG0442	Catalyzes the attachment of proline to tRNA(Pro) in a two-step reaction proline is first activated by ATP to form Pro- AMP and then transferred to the acceptor end of tRNA(Pro). As ProRS can inadvertently accommodate and process non-cognate amino acids such as alanine and cysteine, to avoid such errors it has two additional distinct editing activities against alanine. One activity is designated as 'pretransfer' editing and involves the tRNA(Pro)-independent hydrolysis of activated Ala-AMP. The other activity is designated 'posttransfer' editing and involves deacylation of mischarged Ala-tRNA(Pro). The misacylated Cys- tRNA(Pro) is not edited by ProRS (By similarity)	[J]: Translation, ribosomal structure and biogenesis	INFORMATION STORAGE AND PROCESSING	658086.HMPREF0994_06255	1.2e-120	87.88	100	438
geneset000279428	COG5511	Phage portal protein lambda family	[R]: General function prediction only	POORLY CHARACTERIZED	444177.Bsph_3763	2.4e-36	54.07	96.43	157
geneset000279429	NOG162792	F5 8 type C domain protein	[S]: Function unknown	POORLY CHARACTERIZED	411476.BACOVA_04107	2.6e-56	65.88	100	223
geneset000279431	COG2200	Diguanylate cyclase phosphodiesterase	[T]: Signal transduction mechanisms	CELLULAR PROCESSES AND SIGNALING	545696.HOLDEFILI_02248	1.3e-44	50.25	89.91	185
geneset000279433	NOG00088	--	[S]: Function unknown	POORLY CHARACTERIZED	411483.FAEPRAA2165_00652	6e-106	51.11	95.74	389
geneset000279434	COG1512	of methanol dehydrogenase type	[S]: Function unknown	POORLY CHARACTERIZED	768726.HMPREF9178_0384	9.7e-07	30	79.87	58
geneset000279435	NOG02111	Glycosyl transferase, family 2	[M]: Cell wall/membrane/envelope biogenesis	CELLULAR PROCESSES AND SIGNALING	556261.HMPREF0240_03795	4.2e-189	85.52	100	666
geneset000279436	COG1488	Nicotinate phosphoribosyltransferase	[H]: Coenzyme transport and metabolism	METABOLISM	887325.HMPREF0381_2130	4.7e-86	63.78	98.83	323
geneset000279437	COG0784	response regulator	[T]: Signal transduction mechanisms	CELLULAR PROCESSES AND SIGNALING	445973.CLOBAR_02247	8e-41	36.02	96.54	172
geneset000279439	COG1805	NQR complex catalyzes the reduction of ubiquinone-1 to ubiquinol by two successive reactions, coupled with the transport of Na( ) ions from the cytoplasm to the periplasm. NqrA to NqrE are probably involved in the second step, the conversion of ubisemiquinone to ubiquinol (By similarity)	[C]: Energy production and conversion	METABOLISM	878320.AcavA_010100005949	6.1e-78	99.33	100	295
geneset000279440	COG1609	Transcriptional regulator	[K]: Transcription	INFORMATION STORAGE AND PROCESSING	445972.ANACOL_04071	1.3e-71	55.86	99.55	275
geneset000279442	NOG107218	--	[S]: Function unknown	POORLY CHARACTERIZED	665959.HMPREF1013_04818	1.1e-20	35.68	62.58	106
geneset000279443	COG0428	zinc transporter	[P]: Inorganic ion transport and metabolism	METABOLISM	718252.FP2_27830	3.5e-38	76.36	100	162
geneset000279444	COG1268	bioY protein	[R]: General function prediction only	POORLY CHARACTERIZED	657313.RTO_22490	2e-16	49.48	96.04	90
geneset000279445	COG1653	extracellular solute-binding protein family 1	[G]: Carbohydrate transport and metabolism	METABOLISM	998088.B565_0437	7.1e-79	88.27	83.85	298
geneset000279446	COG5412	Tape measure protein	[S]: Function unknown	POORLY CHARACTERIZED	657323.CK1_02850	1.5e-22	75.34	52.9	111
geneset000279447	COG3339	Protein of unknown function (DUF1232)	[S]: Function unknown	POORLY CHARACTERIZED	469596.HMPREF9488_02002	6.4e-41	72.13	100	172
geneset000279448	COG0463	Glycosyl transferase, family 2	[M]: Cell wall/membrane/envelope biogenesis	CELLULAR PROCESSES AND SIGNALING	658088.HMPREF0987_01561	4.5e-53	59.17	100	213
geneset000279449	COG0362	Catalyzes the oxidative decarboxylation of 6- phosphogluconate to ribulose 5-phosphate and CO(2), with concomitant reduction of NADP to NADPH (By similarity)	[G]: Carbohydrate transport and metabolism	METABOLISM	411468.CLOSCI_02493	1.2e-07	46.88	83.56	60
geneset000279450	COG0111	Dehydrogenase	[E]: Amino acid transport and metabolism	METABOLISM	324602.Caur_0280	2e-28	49.65	94.7	131
geneset000279451	COG0750	Membrane-associated zinc metalloprotease	[M]: Cell wall/membrane/envelope biogenesis	CELLULAR PROCESSES AND SIGNALING	414684.RC1_1201	6e-29	53.66	94.62	132
geneset000279453	NOG14526	helicase	[S]: Function unknown	POORLY CHARACTERIZED	522772.Dacet_1461	1.2e-34	45.83	100	151
geneset000279454	NOG77292	Plasmid stabilization system	[R]: General function prediction only	POORLY CHARACTERIZED	411468.CLOSCI_03716	5.1e-33	91.89	100	145
geneset000279455	NOG54651	--	[S]: Function unknown	POORLY CHARACTERIZED	411468.CLOSCI_02576	1.2e-28	92.65	100	130
geneset000279456	NOG16454	--	[S]: Function unknown	POORLY CHARACTERIZED	545695.TREAZ_1074	4.3e-46	35.33	99.01	190
geneset000279457	COG0541	Involved in targeting and insertion of nascent membrane proteins into the cytoplasmic membrane. Binds to the hydrophobic signal sequence of the ribosome-nascent chain (RNC) as it emerges from the ribosomes. The SRP-RNC complex is then targeted to the cytoplasmic membrane where it interacts with the SRP receptor FtsY	[U]: Intracellular trafficking, secretion, and vesicular transport	CELLULAR PROCESSES AND SIGNALING	411477.PARMER_00992	2.3e-93	94.71	100	347
geneset000279458	COG0348	4Fe-4S Ferredoxin iron-sulfur binding domain protein	[C]: Energy production and conversion	METABOLISM	546274.EIKCOROL_00392	1.1e-29	77.01	97.75	134
geneset000279459	NOG00011	Histidine kinase	[T]: Signal transduction mechanisms	CELLULAR PROCESSES AND SIGNALING	226186.BT_1264	1.4e-46	30.45	99.22	192
geneset000279460	COG0085	DNA-dependent RNA polymerase catalyzes the transcription of DNA into RNA using the four ribonucleoside triphosphates as substrates (By similarity)	[K]: Transcription	INFORMATION STORAGE AND PROCESSING	94122.Shewana3_0192	6.4e-55	100	63.37	219
geneset000279461	COG0821	Converts 2C-methyl-D-erythritol 2,4-cyclodiphosphate (ME-2,4cPP) into 1-hydroxy-2-methyl-2-(E)-butenyl 4-diphosphate (By similarity)	[I]: Lipid transport and metabolism	METABOLISM	717608.CLS_24390	2e-83	85.64	100	313
geneset000279463	NOG26976	--	[S]: Function unknown	POORLY CHARACTERIZED	718255.RO1_23870	3.7e-62	55.5	100	243
geneset000279464	NOG01777	tetratricopeptide repeat protein	[S]: Function unknown	POORLY CHARACTERIZED	445970.ALIPUT_02354	4e-15	44.76	99.06	86
geneset000279466	COG1185	Involved in mRNA degradation. Hydrolyzes single-stranded polyribonucleotides processively in the 3'- to 5'-direction (By similarity)	[J]: Translation, ribosomal structure and biogenesis	INFORMATION STORAGE AND PROCESSING	908612.HMPREF9720_1163	4.3e-247	72.16	99.84	859
geneset000279467	COG4206	tonB-dependent Receptor	[P]: Inorganic ion transport and metabolism	METABOLISM	763034.HMPREF9446_00121	7.4e-38	46.33	100	162
geneset000279468	COG1267	phosphatidylglycerophosphatase a	[I]: Lipid transport and metabolism	METABOLISM	382245.ASA_0985	7.1e-21	96.23	100	104
geneset000279474	NOG212478	methyltransferase	[R]: General function prediction only	POORLY CHARACTERIZED	537007.BLAHAN_06084	1.5e-37	59.35	100	161
geneset000279475	COG2820	PhosPhorylase	[F]: Nucleotide transport and metabolism	METABOLISM	764291.STRUR_1643	7.3e-19	76.79	73.68	98
geneset000279476	COG3464	transposase	[L]: Replication, recombination and repair	INFORMATION STORAGE AND PROCESSING	449673.BACSTE_01687	2.9e-42	67.41	100	176
geneset000279477	COG0486	Exhibits a very high intrinsic GTPase hydrolysis rate. Involved in the addition of a carboxymethylaminomethyl (cmnm) group at the wobble position (U34) of certain tRNAs, forming tRNA- cmnm(5)s(2)U34 (By similarity)	[R]: General function prediction only	POORLY CHARACTERIZED	537013.CLOSTMETH_00678	1.4e-57	50.67	99.12	228
geneset000279478	COG1347	NQR complex catalyzes the reduction of ubiquinone-1 to ubiquinol by two successive reactions, coupled with the transport of Na( ) ions from the cytoplasm to the periplasm. NqrA to NqrE are probably involved in the second step, the conversion of ubisemiquinone to ubiquinol (By similarity)	[C]: Energy production and conversion	METABOLISM	411477.PARMER_01797	6.6e-78	74.04	99.05	295
geneset000279479	COG2869	NQR complex catalyzes the reduction of ubiquinone-1 to ubiquinol by two successive reactions, coupled with the transport of Na( ) ions from the cytoplasm to the periplasm. NqrA to NqrE are probably involved in the second step, the conversion of ubisemiquinone to ubiquinol (By similarity)	[C]: Energy production and conversion	METABOLISM	926562.Oweho_3403	8.7e-51	47.35	92.42	206
geneset000279480	COG1805	NQR complex catalyzes the reduction of ubiquinone-1 to ubiquinol by two successive reactions, coupled with the transport of Na( ) ions from the cytoplasm to the periplasm. NqrA to NqrE are probably involved in the second step, the conversion of ubisemiquinone to ubiquinol (By similarity)	[C]: Energy production and conversion	METABOLISM	926562.Oweho_3402	6.3e-30	71.95	93.18	135
geneset000279482	NOG12881	FtsX-like permease family	[V]: Defense mechanisms	CELLULAR PROCESSES AND SIGNALING	761193.Runsl_1950	2.4e-21	42.55	91.56	107
geneset000279483	COG1136	(ABC) transporter	[V]: Defense mechanisms	CELLULAR PROCESSES AND SIGNALING	411477.PARMER_02263	2e-96	81.7	99.12	357
geneset000279487	COG0642	Histidine kinase	[T]: Signal transduction mechanisms	CELLULAR PROCESSES AND SIGNALING	556261.HMPREF0240_00136	2e-155	88.09	100	553
geneset000279488	COG0192	Catalyzes the formation of S-adenosylmethionine from methionine and ATP	[H]: Coenzyme transport and metabolism	METABOLISM	556261.HMPREF0240_00135	5.3e-101	89.45	100	372
geneset000279489	COG1960	acyl-CoA dehydrogenase	[I]: Lipid transport and metabolism	METABOLISM	411490.ANACAC_00471	2e-50	74.4	100	203
geneset000279490	NOG02811	Histidine kinase	[T]: Signal transduction mechanisms	CELLULAR PROCESSES AND SIGNALING	742766.HMPREF9455_02327	2.4e-39	44.9	100	167
geneset000279491	COG1139	Iron-sulfur cluster binding protein	[C]: Energy production and conversion	METABOLISM	525373.HMPREF0766_10733	2.8e-30	41.08	84.26	137
geneset000279493	COG3328	transposase	[L]: Replication, recombination and repair	INFORMATION STORAGE AND PROCESSING	411462.DORLON_01228	1.4e-125	62.72	95.32	454
geneset000279494	NOG75874	--	[S]: Function unknown	POORLY CHARACTERIZED	483218.BACPEC_00845	2.6e-06	23.24	75.95	58
geneset000279495	COG0765	amino acid AbC transporter	[E]: Amino acid transport and metabolism	METABOLISM	483218.BACPEC_01852	2.9e-81	76.12	95.71	307
geneset000279496	NOG00011	Histidine kinase	[T]: Signal transduction mechanisms	CELLULAR PROCESSES AND SIGNALING	998088.B565_1035	1.1e-83	95.83	100	314
geneset000279497	NOG67570	Interacts with the SecY protein in vivo. May bind preferentially to an uncomplexed state of SecY, thus functioning either as a chelating agent for excess SecY in the cell or as a regulatory factor that negatively controls the translocase function (By similarity)	[S]: Function unknown	POORLY CHARACTERIZED	878320.AcavA_010100006054	7.3e-58	91.53	100	228
geneset000279498	COG2610	Gluconate	--	----	--	556261.HMPREF0240_01014	3.1e-72	72.41	99.51	276
geneset000279499	COG4932	domain protein	[M]: Cell wall/membrane/envelope biogenesis	CELLULAR PROCESSES AND SIGNALING	717960.EC1_06770	2.5e-143	72.59	100	513
geneset000279500	COG0220	Catalyzes the formation of N(7)-methylguanine at position 46 (m7G46) in tRNA (By similarity)	[R]: General function prediction only	POORLY CHARACTERIZED	435590.BVU_0267	1.1e-132	90.87	100	478
geneset000279501	COG4753	Transcriptional regulator (AraC family)	[T]: Signal transduction mechanisms	CELLULAR PROCESSES AND SIGNALING	357809.Cphy_0864	2.4e-53	43.06	99.23	214
geneset000279502	COG0332	Catalyzes the condensation reaction of fatty acid synthesis by the addition to an acyl acceptor of two carbons from malonyl-ACP. Catalyzes the first condensation reaction which initiates fatty acid synthesis and may therefore play a role in governing the total rate of fatty acid production. Possesses both acetoacetyl-ACP synthase and acetyl transacylase activities. Its substrate specificity determines the biosynthesis of branched- chain and or straight-chain of fatty acids (By similarity)	[I]: Lipid transport and metabolism	METABOLISM	575590.HMPREF0156_00624	8.4e-69	66.49	100	265
geneset000279505	COG0534	Mate efflux family protein	[V]: Defense mechanisms	CELLULAR PROCESSES AND SIGNALING	658086.HMPREF0994_05954	2.6e-72	65.3	96.48	277
geneset000279506	COG1529	Aldehyde oxidase and xanthine dehydrogenase, molybdopterin binding	[C]: Energy production and conversion	METABOLISM	556261.HMPREF0240_01084	2.4e-116	84.3	99.59	423
geneset000279507	NOG20563	Ragb susd domain-containing protein	[S]: Function unknown	POORLY CHARACTERIZED	742767.HMPREF9456_00151	6.2e-134	85.93	100	482
geneset000279508	COG1289	Fusaric acid resistance protein	[S]: Function unknown	POORLY CHARACTERIZED	998088.B565_2909	4.4e-135	93.23	100	486
geneset000279509	NOG122468	--	[S]: Function unknown	POORLY CHARACTERIZED	908612.HMPREF9720_1717	1.3e-71	82.04	98.24	274
geneset000279510	COG2214	DNAj domain protein	[O]: Posttranslational modification, protein turnover, chaperones	CELLULAR PROCESSES AND SIGNALING	3847.GLYMA12G01810.1	2.3e-09	37.76	34.55	68
geneset000279512	COG0150	phosphoribosylaminoimidazole synthetase	[F]: Nucleotide transport and metabolism	METABOLISM	588581.Cpap_0928	2.5e-79	70.85	100	300
geneset000279513	COG2244	Polysaccharide biosynthesis protein	[M]: Cell wall/membrane/envelope biogenesis	CELLULAR PROCESSES AND SIGNALING	515622.bpr_I1258	3.8e-48	48.4	100	197
geneset000279514	COG0610	Type I site-specific deoxyribonuclease	[V]: Defense mechanisms	CELLULAR PROCESSES AND SIGNALING	588581.Cpap_4211	2.7e-30	41.15	97.89	137
geneset000279515	COG0358	DNA primase is the polymerase that synthesizes small RNA primers for the Okazaki fragments on both template strands at replication forks during chromosomal DNA synthesis (By similarity)	[L]: Replication, recombination and repair	INFORMATION STORAGE AND PROCESSING	694427.Palpr_2235	7.7e-72	76.57	100	275
geneset000279516	COG0482	Catalyzes the 2-thiolation of uridine at the wobble position (U34) of tRNA, leading to the formation of s(2)U34 (By similarity)	[J]: Translation, ribosomal structure and biogenesis	INFORMATION STORAGE AND PROCESSING	445932.Emin_0088	1.1e-11	52.05	93.51	74
geneset000279518	COG0067	glutamate synthase	[E]: Amino acid transport and metabolism	METABOLISM	435591.BDI_0326	7.8e-86	80	100	322
geneset000279519	NOG37442	sensor protein	[T]: Signal transduction mechanisms	CELLULAR PROCESSES AND SIGNALING	998088.B565_3878	1.3e-190	96.37	100	671
geneset000279520	COG1215	Glycosyl transferase, family 2	[M]: Cell wall/membrane/envelope biogenesis	CELLULAR PROCESSES AND SIGNALING	504472.Slin_3853	6.6e-66	47.59	99.68	256
geneset000279521	COG1160	GTPase that plays an essential role in the late steps of ribosome biogenesis (By similarity)	[R]: General function prediction only	POORLY CHARACTERIZED	537013.CLOSTMETH_02672	1.4e-85	80.2	97.04	321
geneset000279522	COG1696	Membrane bOund o-acyl transferase mboat family protein	[M]: Cell wall/membrane/envelope biogenesis	CELLULAR PROCESSES AND SIGNALING	658086.HMPREF0994_01306	5.9e-44	52.97	87.82	183
geneset000279524	COG0463	Glycosyl transferase, family 2	[M]: Cell wall/membrane/envelope biogenesis	CELLULAR PROCESSES AND SIGNALING	694427.Palpr_0208	1.9e-33	66.04	100	147
geneset000279525	COG2942	n-acylglucosamine 2-epimerase	[G]: Carbohydrate transport and metabolism	METABOLISM	484018.BACPLE_00594	5.1e-156	63.82	96.98	556
geneset000279526	COG0443	heat shock protein 70	[O]: Posttranslational modification, protein turnover, chaperones	CELLULAR PROCESSES AND SIGNALING	638302.HMPREF0908_1796	1.5e-81	78.24	100	307
geneset000279529	COG0860	n-acetylmuramoyl-l-alanine amidase	[M]: Cell wall/membrane/envelope biogenesis	CELLULAR PROCESSES AND SIGNALING	585394.RHOM_12165	2e-40	37.84	98.26	171
geneset000279533	COG1109	Catalyzes the conversion of glucosamine-6-phosphate to glucosamine-1-phosphate (By similarity)	[G]: Carbohydrate transport and metabolism	METABOLISM	1116375.VEJY3_01050	1.1e-09	66.67	97.83	67
geneset000279534	COG0739	peptidase'	[M]: Cell wall/membrane/envelope biogenesis	CELLULAR PROCESSES AND SIGNALING	445970.ALIPUT_01475	1.8e-50	52.43	97.35	204
geneset000279535	COG0545	Peptidyl-prolyl cis-trans isomerase	[O]: Posttranslational modification, protein turnover, chaperones	CELLULAR PROCESSES AND SIGNALING	264731.PRU_2862	3e-28	46.88	95.45	130
geneset000279536	NOG19636	Pfam:DUF88	[S]: Function unknown	POORLY CHARACTERIZED	340177.Cag_1985	9.4e-15	51.25	94.12	84
geneset000279538	COG4695	Phage Portal Protein	[R]: General function prediction only	POORLY CHARACTERIZED	663278.Ethha_1836	2.1e-91	86.1	99.47	340
geneset000279539	COG2759	formyltetrahydrofolate synthetase	[F]: Nucleotide transport and metabolism	METABOLISM	658086.HMPREF0994_02927	3.2e-100	74.49	100	370
geneset000279540	COG0863	DNA methylase n-4 n-6 domain protein	[L]: Replication, recombination and repair	INFORMATION STORAGE AND PROCESSING	552396.HMPREF0863_01428	7.2e-161	85.35	100	572
geneset000279542	COG4506	Domain of unknown function (DUF1934)	[S]: Function unknown	POORLY CHARACTERIZED	556261.HMPREF0240_02153	4.8e-28	76.39	100	128
geneset000279543	COG0796	Provides the (R)-glutamate required for cell wall biosynthesis (By similarity)	[M]: Cell wall/membrane/envelope biogenesis	CELLULAR PROCESSES AND SIGNALING	657313.RTO_23090	4.2e-37	82.42	100	159
geneset000279544	COG1253	CBS Domain protein	[P]: Inorganic ion transport and metabolism	METABOLISM	435590.BVU_1331	5.2e-29	66.36	98.21	132
geneset000279545	COG4096	type I restriction-modification system R subunit	[V]: Defense mechanisms	CELLULAR PROCESSES AND SIGNALING	1042156.CXIVA_04310	3.7e-291	78.78	100	1005
geneset000279547	NOG192511	Phage terminase, large subunit, PBSX family	[R]: General function prediction only	POORLY CHARACTERIZED	445970.ALIPUT_02509	1.4e-162	77.59	100	577
geneset000279551	COG1505	prolyl oligopeptidase	[E]: Amino acid transport and metabolism	METABOLISM	445970.ALIPUT_02442	7e-56	52.2	99.03	222
geneset000279552	NOG80394	small acid-soluble spore protein, alpha beta type	[S]: Function unknown	POORLY CHARACTERIZED	585394.RHOM_07275	2.9e-20	74.24	88	102
geneset000279554	COG3250	hydrolase family 2	[G]: Carbohydrate transport and metabolism	METABOLISM	411477.PARMER_04058	3.6e-228	47.21	100	797
geneset000279555	NOG23465	Major Facilitator	[G]: Carbohydrate transport and metabolism	METABOLISM	435591.BDI_0465	2e-152	89.7	99.34	543
geneset000279556	COG0573	phosphate abc transporter	[P]: Inorganic ion transport and metabolism	METABOLISM	273121.WS0947	1.1e-14	75.86	100	84
geneset000279557	COG0581	phosphate abc transporter	[P]: Inorganic ion transport and metabolism	METABOLISM	525898.Sdel_1857	6.6e-140	65.12	99.74	502
geneset000279558	COG1117	Part of the ABC transporter complex PstSACB involved in phosphate import. Responsible for energy coupling to the transport system (By similarity)	[P]: Inorganic ion transport and metabolism	METABOLISM	273121.WS0945	1.1e-116	78.35	99.61	424
geneset000279559	COG0747	Extracellular solute-binding protein, family 5	[E]: Amino acid transport and metabolism	METABOLISM	525898.Sdel_1902	1.3e-164	55.62	99.4	585
geneset000279561	COG1101	(ABC) transporter	[R]: General function prediction only	POORLY CHARACTERIZED	411459.RUMOBE_00430	3.7e-110	77.95	99.62	403
geneset000279562	COG0640	Transcriptional regulator, arsr family	[K]: Transcription	INFORMATION STORAGE AND PROCESSING	742740.HMPREF9474_04550	5.9e-13	69.64	98.25	78
geneset000279563	COG0151	Phosphoribosylglycinamide synthetase	[F]: Nucleotide transport and metabolism	METABOLISM	537013.CLOSTMETH_00266	9.9e-42	68.85	100	174
geneset000279564	COG0138	bifunctional purine biosynthesis protein PURH	[F]: Nucleotide transport and metabolism	METABOLISM	428125.CLOLEP_02082	2.6e-93	75.93	100	347
geneset000279566	NOG30960	--	[S]: Function unknown	POORLY CHARACTERIZED	556261.HMPREF0240_03328	1.4e-19	64	36.06	102
geneset000279567	COG0089	One of the early assembly proteins it binds 23S rRNA. One of the proteins that surrounds the polypeptide exit tunnel on the outside of the ribosome. Forms the main docking site for trigger factor binding to the ribosome (By similarity)	[J]: Translation, ribosomal structure and biogenesis	INFORMATION STORAGE AND PROCESSING	658086.HMPREF0994_06377	1.6e-37	79.8	100	160
geneset000279568	COG0088	One of the primary rRNA binding proteins, this protein initially binds near the 5'-end of the 23S rRNA. It is important during the early stages of 50S assembly. It makes multiple contacts with different domains of the 23S rRNA in the assembled 50S subunit and ribosome (By similarity)	[J]: Translation, ribosomal structure and biogenesis	INFORMATION STORAGE AND PROCESSING	658086.HMPREF0994_06378	4e-46	77.78	100	189
geneset000279569	COG0706	Required for the insertion and or proper folding and or complex formation of integral membrane proteins into the membrane. Involved in integration of membrane proteins that insert both dependently and independently of the Sec translocase complex, as well as at least some lipoproteins	[U]: Intracellular trafficking, secretion, and vesicular transport	CELLULAR PROCESSES AND SIGNALING	598659.NAMH_0842	1.1e-15	40.46	92.14	88
geneset000279570	COG0312	peptidase U62 modulator of DNA gyrase	[R]: General function prediction only	POORLY CHARACTERIZED	411477.PARMER_04343	1.7e-43	73.21	100	180
geneset000279571	NOG30716	--	[S]: Function unknown	POORLY CHARACTERIZED	908612.HMPREF9720_0736	8.1e-41	44.2	90.05	172
geneset000279572	COG2204	two component, sigma54 specific, transcriptional regulator, Fis family	[T]: Signal transduction mechanisms	CELLULAR PROCESSES AND SIGNALING	694427.Palpr_2163	7.2e-131	60.73	99.74	472
geneset000279574	COG0518	Catalyzes the synthesis of GMP from XMP (By similarity)	[F]: Nucleotide transport and metabolism	METABOLISM	500633.CLOHIR_00057	2.9e-78	88.39	99.36	296
geneset000279576	NOG36568	Major Facilitator	[G]: Carbohydrate transport and metabolism	METABOLISM	293826.Amet_3781	1.1e-38	31.56	98.34	166
geneset000279577	COG1312	Catalyzes the dehydration of D-mannonate (By similarity)	[G]: Carbohydrate transport and metabolism	METABOLISM	697329.Rumal_0193	3.7e-169	75.28	98.89	599
geneset000279578	COG0246	Mannitol dehydrogenase	[G]: Carbohydrate transport and metabolism	METABOLISM	411471.SUBVAR_06377	5.7e-27	61.54	100	125
geneset000279579	COG0539	thus facilitating recognition of the initiation point. It is needed to translate mRNA with a short Shine-Dalgarno (SD) purine-rich sequence (By similarity)	[J]: Translation, ribosomal structure and biogenesis	INFORMATION STORAGE AND PROCESSING	435590.BVU_2584	9.4e-86	88	100	321
geneset000279580	COG2205	Histidine kinase	[T]: Signal transduction mechanisms	CELLULAR PROCESSES AND SIGNALING	642492.Clole_2249	1.4e-14	43.52	66.26	85
geneset000279581	COG0370	Ferrous iron transport protein b	[P]: Inorganic ion transport and metabolism	METABOLISM	556261.HMPREF0240_02056	1.6e-07	69.05	97.67	59
geneset000279582	COG0370	Ferrous iron transport protein b	[P]: Inorganic ion transport and metabolism	METABOLISM	556261.HMPREF0240_01982	1e-63	89.86	100	248
geneset000279583	COG2848	UPF0210 protein	[S]: Function unknown	POORLY CHARACTERIZED	537007.BLAHAN_05698	2.2e-94	92.15	93.17	350
geneset000279584	NOG06934	methyltransferase	[R]: General function prediction only	POORLY CHARACTERIZED	608534.GCWU000341_01629	8.4e-144	100	100	515
geneset000279585	COG3658	Cytochrome	[C]: Energy production and conversion	METABOLISM	382245.ASA_3454	8.9e-38	81.52	94.79	161
geneset000279587	COG0326	Molecular chaperone. Has ATPase activity (By similarity)	[O]: Posttranslational modification, protein turnover, chaperones	CELLULAR PROCESSES AND SIGNALING	536233.CLO_0625	1.9e-86	53.04	100	324
geneset000279588	NOG64656	--	[S]: Function unknown	POORLY CHARACTERIZED	658088.HMPREF0987_01464	1.4e-13	29.76	98.67	81
geneset000279590	NOG32219	Negative regulator of genetic competence	[R]: General function prediction only	POORLY CHARACTERIZED	658086.HMPREF0994_02025	7.5e-33	89.29	100	144
geneset000279592	NOG05036	binding-protein-dependent transport systems inner membrane Component	[P]: Inorganic ion transport and metabolism	METABOLISM	457396.CSBG_00451	2.2e-69	75.96	100	267
geneset000279594	COG1256	flagellar hook-associated protein	[N]: Cell motility	CELLULAR PROCESSES AND SIGNALING	553973.CLOHYLEM_06033	1.3e-48	68.24	100	198
geneset000279595	COG0583	Transcriptional regulator	[K]: Transcription	INFORMATION STORAGE AND PROCESSING	717962.CC1_20390	1.3e-57	72.19	94.97	228
geneset000279597	COG0741	transglycosylase	[M]: Cell wall/membrane/envelope biogenesis	CELLULAR PROCESSES AND SIGNALING	657321.RBR_03600	4e-23	41.45	100	113
geneset000279598	COG4231	indolepyruvate ferredoxin oxidoreductase	[C]: Energy production and conversion	METABOLISM	273121.WS0714	3.3e-90	57.14	100	337
geneset000279599	COG1118	(ABC) transporter	[P]: Inorganic ion transport and metabolism	METABOLISM	273121.WS1803	5.7e-96	60.63	99.31	356
geneset000279600	COG0705	rhomboid family	[R]: General function prediction only	POORLY CHARACTERIZED	658086.HMPREF0994_06770	3.7e-31	41.3	84.79	140
geneset000279601	NOG04492	Ragb susd domain-containing protein	[S]: Function unknown	POORLY CHARACTERIZED	880070.Cycma_1890	4.4e-36	38.93	95.98	157
geneset000279604	COG0323	This protein is involved in the repair of mismatches in DNA. It is required for dam-dependent methyl-directed DNA mismatch repair. May act as a molecular matchmaker , a protein that promotes the formation of a stable complex between two or more DNA-binding proteins in an ATP-dependent manner without itself being part of a final effector complex (By similarity)	[L]: Replication, recombination and repair	INFORMATION STORAGE AND PROCESSING	998088.B565_3315	0	92.62	100	1107
geneset000279605	COG0473	Catalyzes the oxidation of 3-carboxy-2-hydroxy-4- methylpentanoate (3-isopropylmalate) to 3-carboxy-4-methyl-2- oxopentanoate. The product decarboxylates to 4-methyl-2 oxopentanoate (By similarity)	[E]: Amino acid transport and metabolism	METABOLISM	694427.Palpr_0058	1.1e-110	83.77	99.56	404
geneset000279606	COG1190	lysyl-trna synthetase	[J]: Translation, ribosomal structure and biogenesis	INFORMATION STORAGE AND PROCESSING	411477.PARMER_02972	1.3e-37	96.43	100	160
geneset000279607	COG1057	Catalyzes the reversible adenylation of nicotinate mononucleotide (NaMN) to nicotinic acid adenine dinucleotide (NaAD) (By similarity)	[H]: Coenzyme transport and metabolism	METABOLISM	411477.PARMER_02973	1.1e-50	58.39	98.03	204
geneset000279608	COG0442	Catalyzes the attachment of proline to tRNA(Pro) in a two-step reaction proline is first activated by ATP to form Pro- AMP and then transferred to the acceptor end of tRNA(Pro). As ProRS can inadvertently accommodate and process non-cognate amino acids such as alanine and cysteine, to avoid such errors it has two additional distinct editing activities against alanine. One activity is designated as 'pretransfer' editing and involves the tRNA(Pro)-independent hydrolysis of activated Ala-AMP. The other activity is designated 'posttransfer' editing and involves deacylation of mischarged Ala-tRNA(Pro). The misacylated Cys- tRNA(Pro) is not edited by ProRS (By similarity)	[J]: Translation, ribosomal structure and biogenesis	INFORMATION STORAGE AND PROCESSING	509191.AcelC_020100021513	2.9e-110	88.57	100	403
geneset000279609	COG4221	dehydrogenase	[R]: General function prediction only	POORLY CHARACTERIZED	484022.Fphi_0095	3.2e-16	55.71	97.22	89
geneset000279610	COG1902	NADH flavin oxidoreductase, NADH oxidase	[C]: Energy production and conversion	METABOLISM	471875.RUMLAC_00228	4.2e-79	76.17	100	299
geneset000279613	COG1476	Transcriptional regulator	[K]: Transcription	INFORMATION STORAGE AND PROCESSING	138119.DSY0593	4.3e-17	75.86	93.55	92
geneset000279615	COG0028	acetolactate synthase	[E]: Amino acid transport and metabolism	METABOLISM	658086.HMPREF0994_02460	5.9e-153	77.38	99.12	545
geneset000279618	COG0836	mannose-1-phosphate guanylyltransferase	[M]: Cell wall/membrane/envelope biogenesis	CELLULAR PROCESSES AND SIGNALING	469617.FUAG_01623	4.7e-30	63.11	91.96	136
geneset000279619	COG1209	Catalyzes the formation of dTDP-glucose, from dTTP and glucose 1-phosphate, as well as its pyrophosphorolysis (By similarity)	[M]: Cell wall/membrane/envelope biogenesis	CELLULAR PROCESSES AND SIGNALING	469617.FUAG_00617	2.3e-56	71.33	100	223
geneset000279620	NOG212299	Histidine kinase	[T]: Signal transduction mechanisms	CELLULAR PROCESSES AND SIGNALING	658086.HMPREF0994_04849	2.2e-95	63.03	98.61	354
geneset000279621	NOG07089	Two component transcriptional regulator, winged helix family	[T]: Signal transduction mechanisms	CELLULAR PROCESSES AND SIGNALING	658086.HMPREF0994_04848	4.9e-82	82.49	100	309
geneset000279622	COG1835	Acyltransferase	[I]: Lipid transport and metabolism	METABOLISM	743720.Psefu_4178	1.3e-77	38.52	99.25	295
geneset000279623	COG0500	methyltransferase	[Q]: Secondary metabolites biosynthesis, transport and catabolism	METABOLISM	658086.HMPREF0994_01993	1.2e-31	48.72	100	141
geneset000279624	COG1091	Dtdp-4-dehydrorhamnose reductase	[M]: Cell wall/membrane/envelope biogenesis	CELLULAR PROCESSES AND SIGNALING	556261.HMPREF0240_00254	2.5e-130	81.55	100	470
geneset000279625	COG1475	parb-like partition protein	[K]: Transcription	INFORMATION STORAGE AND PROCESSING	525898.Sdel_0509	2.2e-84	60.78	99.29	317
geneset000279626	NOG94245	--	[S]: Function unknown	POORLY CHARACTERIZED	742740.HMPREF9474_04596	3.5e-14	42.28	60.87	84
geneset000279627	COG0464	Aaa atpase	[O]: Posttranslational modification, protein turnover, chaperones	CELLULAR PROCESSES AND SIGNALING	525898.Sdel_0137	6.4e-89	61.51	100	332
geneset000279628	COG0840	Methyl-accepting chemotaxis	--	----	--	709032.Sulku_2370	2.9e-78	47.06	80.79	298
geneset000279629	COG1154	Catalyzes the acyloin condensation reaction between C atoms 2 and 3 of pyruvate and glyceraldehyde 3-phosphate to yield 1-deoxy-D-xylulose-5-phosphate (DXP) (By similarity)	[H]: Coenzyme transport and metabolism	METABOLISM	998088.B565_3204	1e-98	98.9	100	364
geneset000279631	COG0618	phosphoesterase RecJ domain protein	[R]: General function prediction only	POORLY CHARACTERIZED	658086.HMPREF0994_03136	1.4e-57	59.2	97.21	228
geneset000279632	NOG05672	--	[S]: Function unknown	POORLY CHARACTERIZED	743722.Sph21_4937	7e-71	70.9	99.47	272
geneset000279637	COG2377	Catalyzes the specific phosphorylation of 1,6-anhydro-N- acetylmuramic acid (anhMurNAc) with the simultaneous cleavage of the 1,6-anhydro ring, generating MurNAc-6-P. Is required for the utilization of anhMurNAc either imported from the medium or derived from its own cell wall murein, and thus plays a role in cell wall recycling (By similarity)	[O]: Posttranslational modification, protein turnover, chaperones	CELLULAR PROCESSES AND SIGNALING	998088.B565_3019	2.2e-104	96.84	100	383
geneset000279638	COG2390	Transcriptional regulator	[K]: Transcription	INFORMATION STORAGE AND PROCESSING	556261.HMPREF0240_00617	5.9e-19	54.32	77.14	99
geneset000279639	COG1063	Dehydrogenase	[C]: Energy production and conversion	METABOLISM	556261.HMPREF0240_00616	2.2e-20	76.06	98.61	103
geneset000279640	NOG64812	Plasminogen-binding protein	[S]: Function unknown	POORLY CHARACTERIZED	553219.CAMSH0001_1804	1.6e-62	46.38	95.51	245
geneset000279641	COG0527	Aspartokinase	[E]: Amino acid transport and metabolism	METABOLISM	998088.B565_2813	2.5e-89	95.58	100	333
geneset000279644	NOG113229	CobQ/CobB/MinD/ParA nucleotide binding domain	[D]: Cell cycle control, cell division, chromosome partitioning	CELLULAR PROCESSES AND SIGNALING	1069533.Sinf_1782	4.3e-17	67.21	98.39	92
geneset000279645	COG5283	Phage Tail Tape Measure Protein	[S]: Function unknown	POORLY CHARACTERIZED	445970.ALIPUT_02607	7.5e-73	72.73	99.47	278
geneset000279646	COG4953	penicillin-binding protein 1C	[M]: Cell wall/membrane/envelope biogenesis	CELLULAR PROCESSES AND SIGNALING	998088.B565_1446	3.3e-213	97.35	100	746
geneset000279647	COG3345	alpha-galactosidase	[G]: Carbohydrate transport and metabolism	METABOLISM	998088.B565_2089	3.1e-199	97.87	100	699
geneset000279648	COG1825	This is one of the proteins that binds to the 5S RNA in the ribosome where it forms part of the central protuberance (By similarity)	[J]: Translation, ribosomal structure and biogenesis	INFORMATION STORAGE AND PROCESSING	694427.Palpr_1222	5.6e-48	76.8	99.21	195
geneset000279649	COG0631	Phosphatase	[T]: Signal transduction mechanisms	CELLULAR PROCESSES AND SIGNALING	411477.PARMER_04405	2e-34	76.09	100	150
geneset000279650	COG0192	Catalyzes the formation of S-adenosylmethionine from methionine and ATP	[H]: Coenzyme transport and metabolism	METABOLISM	632245.CLP_3701	1.2e-17	87.76	96.08	93
geneset000279651	COG1863	monovalent cation H antiporter subunit E	[P]: Inorganic ion transport and metabolism	METABOLISM	556261.HMPREF0240_03980	1.3e-27	46.36	99.34	128
geneset000279652	NOG220282	Multiple resistance and pH regulation protein F (MrpF / PhaF)	[P]: Inorganic ion transport and metabolism	METABOLISM	693746.OBV_18710	2.7e-13	48.45	97.98	80
geneset000279653	COG2207	Transcriptional regulator, ARAC family	[K]: Transcription	INFORMATION STORAGE AND PROCESSING	556261.HMPREF0240_03687	2.4e-41	48.3	100	174
geneset000279654	COG0614	Periplasmic binding protein	[P]: Inorganic ion transport and metabolism	METABOLISM	243277.VC0202	1.9e-11	87.18	52	73
geneset000279655	NOG01123	--	[S]: Function unknown	POORLY CHARACTERIZED	411483.FAEPRAA2165_00060	1.2e-96	51.74	96.12	359
geneset000279656	NOG114369	response regulator	[T]: Signal transduction mechanisms	CELLULAR PROCESSES AND SIGNALING	545696.HOLDEFILI_03345	4.1e-92	66.95	99.58	343
geneset000279657	NOG01467	Efflux ABC transporter, permease protein	[V]: Defense mechanisms	CELLULAR PROCESSES AND SIGNALING	411490.ANACAC_01192	7.2e-26	45.58	97.35	122
geneset000279658	COG3144	Flagellar hook-length control protein	[N]: Cell motility	CELLULAR PROCESSES AND SIGNALING	998088.B565_1104	5.2e-85	90.62	43.94	320
geneset000279659	COG2252	Xanthine uracil vitamin C permease	[R]: General function prediction only	POORLY CHARACTERIZED	1000569.HMPREF1040_0044	1e-37	74.77	98.23	161
geneset000279660	COG1055	arsenical pump membrane protein	[P]: Inorganic ion transport and metabolism	METABOLISM	435591.BDI_0078	5.1e-61	64.92	99.48	239
geneset000279663	COG0202	DNA-dependent RNA polymerase catalyzes the transcription of DNA into RNA using the four ribonucleoside triphosphates as substrates (By similarity)	[K]: Transcription	INFORMATION STORAGE AND PROCESSING	435591.BDI_2354	1.1e-25	75.32	100	120
geneset000279664	COG2746	Aminoglycoside	[V]: Defense mechanisms	CELLULAR PROCESSES AND SIGNALING	380703.AHA_4186	1.1e-13	97.37	74.51	80
geneset000279666	COG0681	Signal peptidase i	[U]: Intracellular trafficking, secretion, and vesicular transport	CELLULAR PROCESSES AND SIGNALING	1069533.Sinf_1745	5.2e-20	39.86	99.25	102
geneset000279667	COG1472	hydrolase family 3	[G]: Carbohydrate transport and metabolism	METABOLISM	471870.BACINT_01422	3.1e-306	65.89	99.1	1056
geneset000279668	COG1459	Type ii secretion system	[U]: Intracellular trafficking, secretion, and vesicular transport	CELLULAR PROCESSES AND SIGNALING	878320.AcavA_010100018250	1.8e-37	96.63	100	160
geneset000279669	COG1961	Resolvase	[L]: Replication, recombination and repair	INFORMATION STORAGE AND PROCESSING	260799.BAS2045	3.3e-33	44.57	98.33	147
geneset000279670	NOG00197	acriflavin resistance protein	[V]: Defense mechanisms	CELLULAR PROCESSES AND SIGNALING	435591.BDI_0336	6.2e-164	83.42	99.73	582
geneset000279671	COG4646	helicase	[L]: Replication, recombination and repair	INFORMATION STORAGE AND PROCESSING	411476.BACOVA_04747	1.6e-54	54.08	99.49	218
geneset000279672	COG2985	transport protein	[P]: Inorganic ion transport and metabolism	METABOLISM	906968.Trebr_2027	9.1e-46	61.9	100	188
geneset000279673	COG0445	NAD-binding protein involved in the addition of a carboxymethylaminomethyl (cmnm) group at the wobble position (U34) of certain tRNAs, forming tRNA-cmnm(5)s(2)U34 (By similarity)	[D]: Cell cycle control, cell division, chromosome partitioning	CELLULAR PROCESSES AND SIGNALING	582402.Hbal_0001	5.9e-119	60.39	99.72	433
geneset000279675	COG1048	aconitate hydratase	[C]: Energy production and conversion	METABOLISM	457421.CBFG_01859	2.1e-121	78.11	100	440
geneset000279676	COG1053	Succinate DeHydrogenase	[C]: Energy production and conversion	METABOLISM	470145.BACCOP_00880	3.4e-70	92.09	100	269
geneset000279677	COG2840	Smr protein MutS2	[S]: Function unknown	POORLY CHARACTERIZED	998088.B565_3160	5.5e-36	89.53	60.56	156
geneset000279679	COG1181	Cell wall formation (By similarity)	[M]: Cell wall/membrane/envelope biogenesis	CELLULAR PROCESSES AND SIGNALING	580327.Tthe_0219	8.2e-21	55.42	79.81	105
geneset000279680	COG3250	hydrolase family 2	[G]: Carbohydrate transport and metabolism	METABOLISM	272559.BF0328	2.6e-87	48.13	98.57	327
geneset000279686	NOG161899	--	[S]: Function unknown	POORLY CHARACTERIZED	469596.HMPREF9488_02241	1.2e-07	69.23	95.12	60
geneset000279687	COG0211	50S ribosomal protein l27	[J]: Translation, ribosomal structure and biogenesis	INFORMATION STORAGE AND PROCESSING	658086.HMPREF0994_02823	1.6e-34	94.74	100	150
geneset000279688	COG0536	An essential GTPase which binds GTP, GDP and possibly (p)ppGpp with moderate affinity, with high nucleotide exchange rates and a fairly low GTP hydrolysis rate (By similarity). It may play a role in control of the cell cycle, stress response, ribosome biogenesis and in those bacteria that undergo differentiation, in morphogenesis control	[R]: General function prediction only	POORLY CHARACTERIZED	658086.HMPREF0994_02824	1.7e-95	78.7	92.7	354
geneset000279689	COG0550	Releases the supercoiling and torsional tension of DNA, which is introduced during the DNA replication and transcription, by transiently cleaving and rejoining one strand of the DNA duplex. Introduces a single-strand break via transesterification at a target site in duplex DNA. The scissile phosphodiester is attacked by the catalytic tyrosine of the enzyme, resulting in the formation of a DNA-(5'-phosphotyrosyl)-enzyme intermediate and the expulsion of a 3'-OH DNA strand. The free DNA strand then undergoes passage around the unbroken strand, thus removing DNA supercoils. Finally, in the religation step, the DNA 3'-OH attacks the covalent intermediate to expel the active-site tyrosine and restore the DNA phosphodiester backbone (By similarity)	[L]: Replication, recombination and repair	INFORMATION STORAGE AND PROCESSING	663278.Ethha_1903	1.7e-74	58.12	100	284
geneset000279690	COG0556	damaged site, the DNA wraps around one UvrB monomer. DNA wrap is dependent on ATP binding by UvrB and probably causes local melting of the DNA helix, facilitating insertion of UvrB beta-hairpin between the DNA strands. Then UvrB probes one DNA strand for the presence of a lesion. If a lesion is found the UvrA subunits dissociate and the UvrB-DNA preincision complex is formed. This complex is subsequently bound by UvrC and the second UvrB is released. If no lesion is found, the DNA wraps around the other UvrB subunit that will check the other stand for damage (By similarity)	[L]: Replication, recombination and repair	INFORMATION STORAGE AND PROCESSING	763034.HMPREF9446_03510	2.8e-106	63.55	99.01	390
geneset000279692	COG0016	phenylalanyL-tRNA synthetase, alpha subunit	[J]: Translation, ribosomal structure and biogenesis	INFORMATION STORAGE AND PROCESSING	556261.HMPREF0240_01456	6.8e-94	98.8	100	348
geneset000279696	COG1109	Catalyzes the conversion of glucosamine-6-phosphate to glucosamine-1-phosphate (By similarity)	[G]: Carbohydrate transport and metabolism	METABOLISM	639282.DEFDS_1033	3.4e-45	50.26	87.1	187
geneset000279699	COG0606	Mg chelatase subunit ChlI	[O]: Posttranslational modification, protein turnover, chaperones	CELLULAR PROCESSES AND SIGNALING	575609.HMPREF0629_01106	4.8e-64	53.31	100	250
geneset000279700	COG1301	sodium dicarboxylate symporter	[C]: Energy production and conversion	METABOLISM	709991.Odosp_2785	1.5e-128	66.58	99.48	464
geneset000279701	COG0218	Necessary for normal cell division and for the maintenance of normal septation (By similarity)	[R]: General function prediction only	POORLY CHARACTERIZED	435591.BDI_1441	6.8e-59	71.52	99.37	232
geneset000279702	NOG111507	Cell wall hydrolase	[M]: Cell wall/membrane/envelope biogenesis	CELLULAR PROCESSES AND SIGNALING	469617.FUAG_02530	3.6e-53	61.85	97.18	213
geneset000279703	COG0755	cytochrome c	[O]: Posttranslational modification, protein turnover, chaperones	CELLULAR PROCESSES AND SIGNALING	553220.CAMGR0001_2227	3.3e-125	50	95.14	454
geneset000279704	COG0458	carbamoyl-phosphate synthetase ammonia chain	[F]: Nucleotide transport and metabolism	METABOLISM	394503.Ccel_0616	6.5e-80	74.48	98.97	302
geneset000279705	NOG00480	K05989 alpha-L-rhamnosidase EC 3.2.1.40	[S]: Function unknown	POORLY CHARACTERIZED	435590.BVU_2645	1.1e-125	72.76	100	454
geneset000279706	COG1445	PTS System	[G]: Carbohydrate transport and metabolism	METABOLISM	657319.EUS_25620	3.3e-68	72.34	99.47	263
geneset000279707	COG1643	helicase	[L]: Replication, recombination and repair	INFORMATION STORAGE AND PROCESSING	7955.ENSDARP00000070535	3.3e-15	97.56	80.39	85
geneset000279708	COG0491	Beta-lactamase domain protein	[R]: General function prediction only	POORLY CHARACTERIZED	663278.Ethha_0341	1.1e-38	44.13	100	165
geneset000279709	COG1840	extracellular solute-binding protein, family 1	[P]: Inorganic ion transport and metabolism	METABOLISM	380703.AHA_0031	6.6e-29	65.59	65.03	132
geneset000279711	COG0488	(ABC) transporter	[R]: General function prediction only	POORLY CHARACTERIZED	546274.EIKCOROL_01939	4.7e-105	95.05	100	386
geneset000279713	COG1696	Membrane bOund o-acyl transferase mboat family protein	[M]: Cell wall/membrane/envelope biogenesis	CELLULAR PROCESSES AND SIGNALING	457424.BFAG_03391	6.1e-81	79.21	88.56	305
geneset000279714	COG1749	flagellar hook protein, FlgE	[N]: Cell motility	CELLULAR PROCESSES AND SIGNALING	657318.EUR_13830	7.7e-55	59.8	94.63	219
geneset000279715	COG0642	Histidine kinase	[T]: Signal transduction mechanisms	CELLULAR PROCESSES AND SIGNALING	525898.Sdel_1273	2.6e-60	44.92	98.46	237
geneset000279718	COG0187	DNA gyrase negatively supercoils closed circular double- stranded DNA in an ATP-dependent manner and also catalyzes the interconversion of other topological isomers of double-stranded DNA rings, including catenanes and knotted rings (By similarity)	[L]: Replication, recombination and repair	INFORMATION STORAGE AND PROCESSING	203119.Cthe_0305	2e-64	66.09	100	250
geneset000279721	COG1970	Channel that opens in response to stretch forces in the membrane lipid bilayer. May participate in the regulation of osmotic pressure changes within the cell (By similarity)	[M]: Cell wall/membrane/envelope biogenesis	CELLULAR PROCESSES AND SIGNALING	435590.BVU_3586	1.8e-34	55.56	99.29	151
geneset000279722	COG1198	Primosomal protein n'	[L]: Replication, recombination and repair	INFORMATION STORAGE AND PROCESSING	706436.HMPREF9074_05579	8e-49	64.05	100	198
geneset000279723	COG3203	Membrane	[M]: Cell wall/membrane/envelope biogenesis	CELLULAR PROCESSES AND SIGNALING	675813.VIB_001719	7.2e-181	85.44	100	638
geneset000279724	COG0326	Molecular chaperone. Has ATPase activity (By similarity)	[O]: Posttranslational modification, protein turnover, chaperones	CELLULAR PROCESSES AND SIGNALING	658086.HMPREF0994_00857	7.2e-199	78.23	97.09	698
geneset000279726	COG2885	ompa motb domain protein	[M]: Cell wall/membrane/envelope biogenesis	CELLULAR PROCESSES AND SIGNALING	411901.BACCAC_02325	4.4e-25	36.32	93.85	120
geneset000279727	COG1696	Membrane bOund o-acyl transferase mboat family protein	[M]: Cell wall/membrane/envelope biogenesis	CELLULAR PROCESSES AND SIGNALING	435591.BDI_1486	2.6e-76	55.81	99.6	290
geneset000279728	COG4253	Rhs element vgr protein	[S]: Function unknown	POORLY CHARACTERIZED	547045.NEISICOT_01710	1e-49	62.64	80.93	202
geneset000279729	NOG103875	--	[S]: Function unknown	POORLY CHARACTERIZED	349307.Mthe_0963	6.3e-11	27.75	99.47	73
geneset000279730	NOG03222	peptidase M23	[M]: Cell wall/membrane/envelope biogenesis	CELLULAR PROCESSES AND SIGNALING	435590.BVU_1412	2.9e-14	67.24	29.15	84
geneset000279731	COG1198	Primosomal protein n'	[L]: Replication, recombination and repair	INFORMATION STORAGE AND PROCESSING	888741.HMPREF9098_2297	5.7e-57	64.32	100	226
geneset000279734	NOG39150	--	[S]: Function unknown	POORLY CHARACTERIZED	478749.BRYFOR_06515	2.4e-82	57.37	100	310
geneset000279736	NOG57754	protein conserved in bacteria	[S]: Function unknown	POORLY CHARACTERIZED	411463.EUBVEN_00758	4.6e-90	97.63	100	335
geneset000279737	NOG81796	DNA-binding helix-turn-helix protein	[K]: Transcription	INFORMATION STORAGE AND PROCESSING	411463.EUBVEN_00757	1.3e-26	100	100	123
geneset000279738	COG4096	type I restriction-modification system R subunit	[V]: Defense mechanisms	CELLULAR PROCESSES AND SIGNALING	478749.BRYFOR_09862	1.3e-83	79.21	100	314
geneset000279740	NOG01169	Copper amine oxidase domain protein	[S]: Function unknown	POORLY CHARACTERIZED	643648.Slip_1964	1.3e-13	47.52	52.15	82
geneset000279742	COG1263	PTS System	[G]: Carbohydrate transport and metabolism	METABOLISM	411470.RUMGNA_02575	2.2e-34	45.61	94.22	151
geneset000279747	COG2211	Transporter	[G]: Carbohydrate transport and metabolism	METABOLISM	290402.Cbei_3764	2.2e-66	37.82	98.97	258
geneset000279748	COG0621	Catalyzes the methylthiolation of N6- (dimethylallyl)adenosine (i(6)A), leading to the formation of 2- methylthio-N6-(dimethylallyl)adenosine (ms(2)i(6)A) at position 37 in tRNAs that read codons beginning with uridine (By similarity)	[J]: Translation, ribosomal structure and biogenesis	INFORMATION STORAGE AND PROCESSING	658086.HMPREF0994_02884	5.1e-158	74.04	100	562
geneset000279750	NOG163664	--	[S]: Function unknown	POORLY CHARACTERIZED	547042.BACCOPRO_02039	1.5e-25	46.81	97.89	121
geneset000279751	COG3071	HemY protein	[H]: Coenzyme transport and metabolism	METABOLISM	998088.B565_0275	7.7e-129	92.94	100	465
geneset000279752	COG3250	hydrolase family 2	[G]: Carbohydrate transport and metabolism	METABOLISM	411477.PARMER_00282	7.4e-126	84.81	100	455
geneset000279754	COG1472	hydrolase family 3	[G]: Carbohydrate transport and metabolism	METABOLISM	754027.HMPREF9554_00602	4e-165	50.08	98.63	587
geneset000279757	COG0325	alanine racemase domain protein	[R]: General function prediction only	POORLY CHARACTERIZED	998088.B565_3514	2e-65	91.37	97.89	253
geneset000279758	COG4646	helicase	[L]: Replication, recombination and repair	INFORMATION STORAGE AND PROCESSING	585394.RHOM_15365	9.3e-22	44.19	66.08	109
geneset000279759	COG1595	RNA Polymerase	[K]: Transcription	INFORMATION STORAGE AND PROCESSING	742766.HMPREF9455_00272	4.7e-26	49.61	100	122
geneset000279760	NOG57902	ybbr family	[S]: Function unknown	POORLY CHARACTERIZED	658086.HMPREF0994_01489	3.2e-35	43.52	99.53	154
geneset000279761	COG1368	Sulfatase	[M]: Cell wall/membrane/envelope biogenesis	CELLULAR PROCESSES AND SIGNALING	556261.HMPREF0240_02635	1.6e-146	80.81	99.66	524
geneset000279762	COG1196	Required for chromosome condensation and partitioning (By similarity)	[D]: Cell cycle control, cell division, chromosome partitioning	CELLULAR PROCESSES AND SIGNALING	394503.Ccel_0696	7.6e-73	38.81	98.36	280
geneset000279763	COG0552	Involved in targeting and insertion of nascent membrane proteins into the cytoplasmic membrane. Acts as a receptor for the complex formed by the signal recognition particle (SRP) and the ribosome-nascent chain (RNC)	[U]: Intracellular trafficking, secretion, and vesicular transport	CELLULAR PROCESSES AND SIGNALING	350688.Clos_1461	1.1e-94	62.99	57.85	352
geneset000279765	COG0149	triosephosphate isomerase	[G]: Carbohydrate transport and metabolism	METABOLISM	537013.CLOSTMETH_00985	1.8e-29	75.58	100	133
geneset000279766	COG0126	phosphoglycerate kinase	[G]: Carbohydrate transport and metabolism	METABOLISM	697329.Rumal_1028	2.5e-20	76.19	100	102
geneset000279767	NOG25337	--	[S]: Function unknown	POORLY CHARACTERIZED	592010.GCWU000182_03278	3.1e-126	74.83	58.7	457
geneset000279768	COG0841	acriflavin resistance protein	[P]: Inorganic ion transport and metabolism	METABOLISM	709991.Odosp_1639	1.1e-43	80.33	100	181
geneset000279769	COG0841	acriflavin resistance protein	[P]: Inorganic ion transport and metabolism	METABOLISM	709991.Odosp_1639	9e-98	70.56	98.8	362
geneset000279770	COG0451	Nad-dependent epimerase dehydratase	[M]: Cell wall/membrane/envelope biogenesis	CELLULAR PROCESSES AND SIGNALING	435591.BDI_0651	1.3e-147	75.23	98.22	528
geneset000279771	COG1705	flagellar rod assembly protein muramidase flgj	--	----	--	679937.Bcop_2062	3.8e-53	59.66	92.47	213
geneset000279772	NOG04858	sporulation protein yqfd	[S]: Function unknown	POORLY CHARACTERIZED	697281.Mahau_1092	9.7e-16	25.3	99.39	89
geneset000279774	COG0827	DNA Methylase	[L]: Replication, recombination and repair	INFORMATION STORAGE AND PROCESSING	471870.BACINT_03279	5.9e-45	55.03	100	186
geneset000279775	COG0664	transcriptional regulator, crp fnr family	[T]: Signal transduction mechanisms	CELLULAR PROCESSES AND SIGNALING	536227.CcarbDRAFT_1990	5.6e-57	49.77	92.47	226
geneset000279776	NOG01522	Family of unknown function (DUF490)	[S]: Function unknown	POORLY CHARACTERIZED	908612.HMPREF9720_0995	1.4e-27	40.12	83.74	128
geneset000279777	COG0150	phosphoribosylaminoimidazole synthetase	[F]: Nucleotide transport and metabolism	METABOLISM	709991.Odosp_3215	6.7e-84	67.54	98.25	315
geneset000279778	NOG26012	kelch-like	[S]: Function unknown	POORLY CHARACTERIZED	8049.ENSGMOP00000001744	4.1e-06	60	90.91	55
geneset000279781	NOG19591	DNA binding domain, excisionase family	[L]: Replication, recombination and repair	INFORMATION STORAGE AND PROCESSING	518637.EUBIFOR_00727	4.7e-93	97.75	100	345
geneset000279782	COG1733	Transcriptional regulator	[K]: Transcription	INFORMATION STORAGE AND PROCESSING	411902.CLOBOL_00182	2.1e-40	82.83	94.29	170
geneset000279783	COG1940	ROK family	[G]: Carbohydrate transport and metabolism	METABOLISM	1006551.KOX_27420	4.2e-63	66.85	94.79	246
geneset000279784	NOG120078	--	[S]: Function unknown	POORLY CHARACTERIZED	865938.Weevi_0099	2e-07	45.59	18.26	62
geneset000279785	NOG28926	--	[S]: Function unknown	POORLY CHARACTERIZED	706436.HMPREF9074_04189	1.3e-19	43.64	99.1	101
geneset000279786	COG0249	that it carries out the mismatch recognition step. This protein has a weak ATPase activity (By similarity)	[L]: Replication, recombination and repair	INFORMATION STORAGE AND PROCESSING	485917.Phep_0656	4.6e-12	59.32	65.56	75
geneset000279787	COG3369	Domain-Containing protein	[S]: Function unknown	POORLY CHARACTERIZED	457424.BFAG_02005	2e-46	58.87	99.3	190
geneset000279788	COG1137	(ABC) transporter	[R]: General function prediction only	POORLY CHARACTERIZED	762982.HMPREF9442_01038	1e-81	91.07	100	308
geneset000279790	COG0419	Involved in DNA double-strand break repair (DSBR). The Rad50 Mre11 complex possesses single-strand endonuclease activity and ATP-dependent double-strand-specific 3'-5' exonuclease activity. Rad50 provides an ATP-dependent control of Mre11 by unwinding and or repositioning DNA ends into the Mre11 active site (By similarity)	[L]: Replication, recombination and repair	INFORMATION STORAGE AND PROCESSING	675815.VOA_001552	3.7e-07	96.43	63.64	58
geneset000279791	COG0019	Specifically catalyzes the decarboxylation of meso- diaminopimelate (meso-DAP) to L-lysine (By similarity)	[E]: Amino acid transport and metabolism	METABOLISM	717962.CC1_17280	3.1e-64	58.67	97.03	250
geneset000279792	COG2189	DNA Methylase	[L]: Replication, recombination and repair	INFORMATION STORAGE AND PROCESSING	752555.PBR_0772	3.4e-40	41.96	97.73	170
geneset000279793	COG1979	alcohol dehydrogenase	[C]: Energy production and conversion	METABOLISM	435590.BVU_0200	1.2e-54	73.91	100	218
geneset000279794	NOG76142	--	[S]: Function unknown	POORLY CHARACTERIZED	435590.BVU_0198	2.5e-20	57.14	100	103
geneset000279795	NOG00257	Methyl-accepting chemotaxis	[S]: Function unknown	POORLY CHARACTERIZED	177437.HRM2_39850	4.3e-31	36.76	94.39	140
geneset000279796	COG1106	Abortive infection protein	[S]: Function unknown	POORLY CHARACTERIZED	887325.HMPREF0381_1819	3.8e-22	30.65	93.21	110
geneset000279797	COG0086	DNA-dependent RNA polymerase catalyzes the transcription of DNA into RNA using the four ribonucleoside triphosphates as substrates (By similarity)	[K]: Transcription	INFORMATION STORAGE AND PROCESSING	658086.HMPREF0994_06407	3.5e-199	93.3	100	699
geneset000279798	COG0800	Aldolase	[G]: Carbohydrate transport and metabolism	METABOLISM	694427.Palpr_0557	1.7e-78	86.08	98.14	297
geneset000279801	COG0739	peptidase'	[M]: Cell wall/membrane/envelope biogenesis	CELLULAR PROCESSES AND SIGNALING	138119.DSY0034	7e-12	63.93	100	74
geneset000279802	NOG213901	AIG2-like family	[S]: Function unknown	POORLY CHARACTERIZED	645991.Sgly_0041	6.1e-32	63.81	100	142
geneset000279804	COG1192	cobyrinic Acid a,c-diamide synthase	[D]: Cell cycle control, cell division, chromosome partitioning	CELLULAR PROCESSES AND SIGNALING	658086.HMPREF0994_06760	1.8e-17	33.52	98.26	94
geneset000279805	NOG81491	Transcriptional regulator, luxr family	[K]: Transcription	INFORMATION STORAGE AND PROCESSING	471854.Dfer_5271	1e-26	41.76	92.9	125
geneset000279807	COG0475	Sodium hydrogen exchanger	[P]: Inorganic ion transport and metabolism	METABOLISM	272559.BF3336	4.5e-91	59.16	99.68	340
geneset000279808	NOG85204	rna polymerase alpha	[K]: Transcription	INFORMATION STORAGE AND PROCESSING	633697.EubceDRAFT_2606	5.5e-98	50.14	100	363
geneset000279809	COG2976	UPF0070 protein	[S]: Function unknown	POORLY CHARACTERIZED	272843.PM2012	1.1e-18	79.37	96.92	97
geneset000279810	COG1473	amidohydrolase	[E]: Amino acid transport and metabolism	METABOLISM	198628.Dda3937_00289	1.2e-25	62.2	96.47	120
geneset000279811	COG3250	hydrolase family 2	[G]: Carbohydrate transport and metabolism	METABOLISM	411477.PARMER_00282	8.2e-94	65.52	100	349
geneset000279814	COG0610	Type I site-specific deoxyribonuclease	[V]: Defense mechanisms	CELLULAR PROCESSES AND SIGNALING	596330.HMPREF0628_0171	3.1e-117	82.24	98.11	426
geneset000279816	COG0507	exodeoxyribonuclease v alpha	[L]: Replication, recombination and repair	INFORMATION STORAGE AND PROCESSING	573065.Astex_1472	9.8e-29	54.76	97.6	131
geneset000279817	NOG136565	--	[S]: Function unknown	POORLY CHARACTERIZED	657322.FPR_00550	7.8e-39	68.07	98.35	165
geneset000279818	COG3968	glutamine synthetase	[E]: Amino acid transport and metabolism	METABOLISM	658086.HMPREF0994_01511	2.6e-273	80.07	100	946
geneset000279820	COG1686	Carboxypeptidase	[M]: Cell wall/membrane/envelope biogenesis	CELLULAR PROCESSES AND SIGNALING	944559.HMPREF9413_5771	4.8e-26	42.31	70.27	123
geneset000279821	COG0324	Catalyzes the transfer of a dimethylallyl group onto the adenine at position 37 in tRNAs that read codons beginning with uridine, leading to the formation of N6-(dimethylallyl)adenosine (i(6)A) (By similarity)	[J]: Translation, ribosomal structure and biogenesis	INFORMATION STORAGE AND PROCESSING	411469.EUBHAL_01902	2.3e-83	56.7	95.96	314
geneset000279823	NOG08684	--	[S]: Function unknown	POORLY CHARACTERIZED	693746.OBV_42830	4.4e-24	42.28	72.78	116
geneset000279824	NOG79425	Copper amine oxidase domain protein	[S]: Function unknown	POORLY CHARACTERIZED	309798.COPRO5265_1473	3.1e-07	31.96	29.49	61
geneset000279825	COG1132	(ABC) transporter	[V]: Defense mechanisms	CELLULAR PROCESSES AND SIGNALING	755731.Clo1100_0930	1.3e-61	39.17	99.49	242
geneset000279827	NOG30836	--	[S]: Function unknown	POORLY CHARACTERIZED	585394.RHOM_10825	3.6e-74	51.12	98.28	283
geneset000279828	COG1385	Specifically methylates the N3 position of the uracil ring of uridine 1498 (m3U1498) in 16S rRNA. Acts on the fully assembled 30S ribosomal subunit (By similarity)	[S]: Function unknown	POORLY CHARACTERIZED	411459.RUMOBE_03098	6.3e-48	67.83	100	195
geneset000279831	COG0092	Binds the lower part of the 30S subunit head. Binds mRNA in the 70S ribosome, positioning it for translation (By similarity)	[J]: Translation, ribosomal structure and biogenesis	INFORMATION STORAGE AND PROCESSING	445970.ALIPUT_00635	1.3e-96	78.41	89.37	358
geneset000279833	NOG45464	metallo-beta-lactamase	[R]: General function prediction only	POORLY CHARACTERIZED	657309.BXY_21530	5.9e-55	36.1	95.61	220
geneset000279835	COG0840	Methyl-accepting chemotaxis	--	----	--	718255.RO1_30520	2.8e-10	30.95	75.69	71
geneset000279836	COG0286	type I restriction-modification system	[V]: Defense mechanisms	CELLULAR PROCESSES AND SIGNALING	410358.Mlab_0841	6.5e-75	66.83	100	285
geneset000279837	NOG26692	Ragb susd domain-containing protein	[S]: Function unknown	POORLY CHARACTERIZED	435591.BDI_0086	5.1e-98	69.29	100	362
geneset000279838	COG0148	Catalyzes the reversible conversion of 2- phosphoglycerate into phosphoenolpyruvate. It is essential for the degradation of carbohydrates via glycolysis (By similarity)	[G]: Carbohydrate transport and metabolism	METABOLISM	411467.BACCAP_00112	1e-40	78.95	100	171
geneset000279839	COG0696	Catalyzes the interconversion of 2-phosphoglycerate and 3-phosphoglycerate (By similarity)	[G]: Carbohydrate transport and metabolism	METABOLISM	411467.BACCAP_00113	1.8e-23	67.12	91.25	113
geneset000279840	COG0739	peptidase'	[M]: Cell wall/membrane/envelope biogenesis	CELLULAR PROCESSES AND SIGNALING	445970.ALIPUT_00376	1.6e-36	37.93	74.07	159
geneset000279841	COG0317	In eubacteria ppGpp (guanosine 3'-diphosphate 5-' diphosphate) is a mediator of the stringent response that coordinates a variety of cellular activities in response to changes in nutritional abundance (By similarity)	--	----	--	345219.Bcoa_0651	5.5e-29	46.97	85.16	132
geneset000279842	COG0552	Involved in targeting and insertion of nascent membrane proteins into the cytoplasmic membrane. Acts as a receptor for the complex formed by the signal recognition particle (SRP) and the ribosome-nascent chain (RNC)	[U]: Intracellular trafficking, secretion, and vesicular transport	CELLULAR PROCESSES AND SIGNALING	360105.CCV52592_1395	1.4e-110	70.93	98.29	404
geneset000279843	COG1066	May play a role in the repair of endogenous alkylation damage (By similarity)	[O]: Posttranslational modification, protein turnover, chaperones	CELLULAR PROCESSES AND SIGNALING	525898.Sdel_0880	1.8e-155	76.61	100	554
geneset000279845	COG0151	Phosphoribosylglycinamide synthetase	[F]: Nucleotide transport and metabolism	METABOLISM	435591.BDI_3095	5.5e-187	84.91	100	659
geneset000279846	NOG55138	Membrane	[S]: Function unknown	POORLY CHARACTERIZED	435591.BDI_3096	2e-27	62.11	94.06	127
geneset000279847	COG2935	May conjugate Arg from its aminoacyl-tRNA to the N- termini of proteins containing an N-terminal aspartate or glutamate	[O]: Posttranslational modification, protein turnover, chaperones	CELLULAR PROCESSES AND SIGNALING	998088.B565_2284	2.3e-135	94.96	100	486
geneset000279848	NOG00011	Histidine kinase	[T]: Signal transduction mechanisms	CELLULAR PROCESSES AND SIGNALING	622312.ROSEINA2194_01025	4.9e-38	32.73	96.17	164
geneset000279849	COG0371	Dehydrogenase	[C]: Energy production and conversion	METABOLISM	573061.Clocel_1990	2.3e-68	79.01	95.29	263
geneset000279850	COG1269	ATPase 116 kDa subunit	[C]: Energy production and conversion	METABOLISM	8083.ENSXMAP00000018088	3.8e-18	86.21	56.31	96
geneset000279852	COG1884	methylmalonyl-coA mutase	[I]: Lipid transport and metabolism	METABOLISM	706436.HMPREF9074_01316	9.7e-120	95.95	100	434
geneset000279855	COG0534	Mate efflux family protein	[V]: Defense mechanisms	CELLULAR PROCESSES AND SIGNALING	610130.Closa_3357	1e-43	64.58	94.74	181
geneset000279856	COG0262	Key enzyme in folate metabolism. Catalyzes an essential reaction for de novo glycine and purine synthesis, and for DNA precursor synthesis (By similarity)	[H]: Coenzyme transport and metabolism	METABOLISM	479435.Kfla_5968	4.7e-41	50.99	98.69	172
geneset000279858	NOG78560	--	[S]: Function unknown	POORLY CHARACTERIZED	83406.HDN1F_29700	1.5e-12	34.01	58.02	79
geneset000279859	COG0606	Mg chelatase subunit ChlI	[O]: Posttranslational modification, protein turnover, chaperones	CELLULAR PROCESSES AND SIGNALING	395492.Rleg2_4338	1.1e-25	52.03	95.35	121
geneset000279862	NOG27475	transmembrane 7 superfamily member 3	[S]: Function unknown	POORLY CHARACTERIZED	7955.ENSDARP00000118023	1.6e-06	82.76	76.32	56
geneset000279868	COG0317	In eubacteria ppGpp (guanosine 3'-diphosphate 5-' diphosphate) is a mediator of the stringent response that coordinates a variety of cellular activities in response to changes in nutritional abundance (By similarity)	--	----	--	411469.EUBHAL_00376	2.3e-69	73.12	97.37	267
geneset000279869	COG1477	(LipO)protein	[H]: Coenzyme transport and metabolism	METABOLISM	457412.RSAG_00076	9.4e-31	36.51	97.91	139
geneset000279870	NOG57399	PHP domain protein	[S]: Function unknown	POORLY CHARACTERIZED	658086.HMPREF0994_00864	7.7e-51	61.27	78.89	205
geneset000279871	COG0060	amino acids such as valine, to avoid such errors it has two additional distinct tRNA(Ile)-dependent editing activities. One activity is designated as 'pretransfer' editing and involves the hydrolysis of activated Val-AMP. The other activity is designated 'posttransfer' editing and involves deacylation of mischarged Val-tRNA(Ile) (By similarity)	[J]: Translation, ribosomal structure and biogenesis	INFORMATION STORAGE AND PROCESSING	245014.CK3_18090	1e-93	82.38	100	348
geneset000279872	COG3152	Membrane	[S]: Function unknown	POORLY CHARACTERIZED	465541.SSAG_05547	1.7e-13	50.6	100	80
geneset000279874	COG3451	type IV secretion system protein	[U]: Intracellular trafficking, secretion, and vesicular transport	CELLULAR PROCESSES AND SIGNALING	610130.Closa_2815	5.5e-70	74.57	100	269
geneset000279875	NOG05329	--	[S]: Function unknown	POORLY CHARACTERIZED	457424.BFAG_02436	3.1e-15	29.69	99.57	87
geneset000279877	COG2987	Urocanate hydratase	[E]: Amino acid transport and metabolism	METABOLISM	469381.Dpep_1557	2.9e-79	77.27	100	300
geneset000279878	COG2036	Core component of nucleosome. Nucleosomes wrap and compact DNA into chromatin, limiting DNA accessibility to the cellular machineries which require DNA as a template. Histones thereby play a central role in transcription regulation, DNA repair, DNA replication and chromosomal stability. DNA accessibility is regulated via a complex set of post-translational modifications of histones, also called histone code, and nucleosome remodeling	[B]: Chromatin structure and dynamics	INFORMATION STORAGE AND PROCESSING	184922.XP_001704001.1	6.4e-13	83.33	77.42	78
geneset000279879	COG0084	tatd family	[L]: Replication, recombination and repair	INFORMATION STORAGE AND PROCESSING	610130.Closa_0159	1.1e-85	59.13	98.05	322
geneset000279880	COG4152	(ABC) transporter	[R]: General function prediction only	POORLY CHARACTERIZED	357809.Cphy_1057	7.1e-98	69.77	99.61	362
geneset000279882	COG0451	Nad-dependent epimerase dehydratase	[M]: Cell wall/membrane/envelope biogenesis	CELLULAR PROCESSES AND SIGNALING	525898.Sdel_1814	1.7e-108	65.88	99.66	397
geneset000279883	COG1414	iclr family transcriptional regulator	[K]: Transcription	INFORMATION STORAGE AND PROCESSING	411477.PARMER_01986	3.6e-82	90	100	309
geneset000279884	COG0766	Cell wall formation. Adds enolpyruvyl to UDP-N- acetylglucosamine (By similarity)	[M]: Cell wall/membrane/envelope biogenesis	CELLULAR PROCESSES AND SIGNALING	755732.Fluta_0051	7e-97	75.76	99.57	359
geneset000279885	COG0812	cell wall formation (By similarity)	[M]: Cell wall/membrane/envelope biogenesis	CELLULAR PROCESSES AND SIGNALING	762903.Pedsa_2456	3.8e-07	46.55	98.31	58
geneset000279887	NOG30836	--	[S]: Function unknown	POORLY CHARACTERIZED	552396.HMPREF0863_01501	6.4e-43	44.5	100	179
geneset000279889	COG4804	Conserved protein	[S]: Function unknown	POORLY CHARACTERIZED	411461.DORFOR_01388	5.1e-140	94.76	89.6	502
geneset000279890	COG3843	relaxase Mobilization nuclease domain protein	[U]: Intracellular trafficking, secretion, and vesicular transport	CELLULAR PROCESSES AND SIGNALING	718255.RO1_28760	3e-34	84.95	87.74	149
geneset000279892	NOG14739	--	[S]: Function unknown	POORLY CHARACTERIZED	435591.BDI_0466	1.2e-118	78.99	100	431
geneset000279894	COG0768	penicillin-binding protein	[M]: Cell wall/membrane/envelope biogenesis	CELLULAR PROCESSES AND SIGNALING	445970.ALIPUT_01288	1.3e-67	56.18	97.27	261
geneset000279895	COG1074	The heterodimer acts as both an ATP-dependent DNA helicase and an ATP-dependent, dual-direction single-stranded exonuclease. Recognizes the chi site generating a DNA molecule suitable for the initiation of homologous recombination. The AddA nuclease domain is required for chi fragment generation	[L]: Replication, recombination and repair	INFORMATION STORAGE AND PROCESSING	718255.RO1_04580	2.9e-23	34.8	98.64	114
geneset000279897	COG2755	lipolytic protein G-D-S-L family	[E]: Amino acid transport and metabolism	METABOLISM	393480.FNP_1105	5.9e-56	66.47	100	222
geneset000279900	COG1893	Catalyzes the NADPH-dependent reduction of ketopantoate into pantoic acid (By similarity)	[H]: Coenzyme transport and metabolism	METABOLISM	553973.CLOHYLEM_06710	2.3e-13	37.27	100	80
geneset000279902	COG0542	ATP-dependent CLP protease ATP-binding subunit	[O]: Posttranslational modification, protein turnover, chaperones	CELLULAR PROCESSES AND SIGNALING	908612.HMPREF9720_0959	1.8e-72	65.69	100	277
geneset000279903	COG0323	This protein is involved in the repair of mismatches in DNA. It is required for dam-dependent methyl-directed DNA mismatch repair. May act as a molecular matchmaker , a protein that promotes the formation of a stable complex between two or more DNA-binding proteins in an ATP-dependent manner without itself being part of a final effector complex (By similarity)	[L]: Replication, recombination and repair	INFORMATION STORAGE AND PROCESSING	610130.Closa_2050	2.4e-46	47.87	85.84	191
geneset000279906	COG1061	type iii restriction protein res subunit	[L]: Replication, recombination and repair	INFORMATION STORAGE AND PROCESSING	572544.Ilyop_1009	3.1e-74	58.27	99.2	283
geneset000279908	COG2274	(ABC) transporter	[V]: Defense mechanisms	CELLULAR PROCESSES AND SIGNALING	314278.NB231_00480	4.7e-68	63.77	100	263
geneset000279912	COG2252	Xanthine uracil vitamin C permease	[R]: General function prediction only	POORLY CHARACTERIZED	546262.NEICINOT_04187	8.3e-87	75.23	99.55	325
geneset000279913	COG0642	Histidine kinase	[T]: Signal transduction mechanisms	CELLULAR PROCESSES AND SIGNALING	411154.GFO_0119	3.7e-39	39.29	95.77	167
geneset000279915	COG0669	Reversibly transfers an adenylyl group from ATP to 4'- phosphopantetheine, yielding dephospho-CoA (dPCoA) and pyrophosphate (By similarity)	[H]: Coenzyme transport and metabolism	METABOLISM	498761.HM1_2154	9.9e-32	54.69	98.46	141
geneset000279916	COG3335	transposase	[L]: Replication, recombination and repair	INFORMATION STORAGE AND PROCESSING	878320.AcavA_010100020877	3.8e-21	93.22	93.65	105
geneset000279917	COG0628	Membrane	[S]: Function unknown	POORLY CHARACTERIZED	998088.B565_0410	1.9e-159	91.77	98.2	567
geneset000279918	COG3811	UPF0386 protein	[S]: Function unknown	POORLY CHARACTERIZED	349521.HCH_03746	9.1e-22	67.12	97.33	107
geneset000279919	COG3153	#NAME?	[R]: General function prediction only	POORLY CHARACTERIZED	903814.ELI_1450	1.1e-21	60.71	95.45	107
geneset000279920	NOG04191	--	[S]: Function unknown	POORLY CHARACTERIZED	622312.ROSEINA2194_03115	1.5e-221	44.48	98.62	775
geneset000279921	NOG74580	--	[S]: Function unknown	POORLY CHARACTERIZED	444177.Bsph_3598	2.8e-30	23.84	94.2	138
geneset000279922	COG1564	thiamine pyrophosphokinase	[H]: Coenzyme transport and metabolism	METABOLISM	484018.BACPLE_00925	1.9e-46	59.6	86.78	191
geneset000279925	COG1192	cobyrinic Acid a,c-diamide synthase	[D]: Cell cycle control, cell division, chromosome partitioning	CELLULAR PROCESSES AND SIGNALING	663278.Ethha_1878	1.1e-24	79.17	75	117
geneset000279926	COG1961	Resolvase	[L]: Replication, recombination and repair	INFORMATION STORAGE AND PROCESSING	718255.RO1_15750	3.5e-22	56.7	89.81	109
geneset000279928	NOG03773	Plasmid segregation actin-type ATPase ParM	[S]: Function unknown	POORLY CHARACTERIZED	585394.RHOM_16585	6.5e-43	74.14	100	178
geneset000279929	COG2337	Toxic component of a toxin-antitoxin (TA) module (By similarity)	[T]: Signal transduction mechanisms	CELLULAR PROCESSES AND SIGNALING	457570.Nther_0309	6.4e-26	52.59	85.71	122
geneset000279931	COG1484	IstB domain protein ATP-binding protein	[L]: Replication, recombination and repair	INFORMATION STORAGE AND PROCESSING	697303.Thewi_0576	2.4e-50	65.52	99.32	203
geneset000279932	NOG20461	--	[S]: Function unknown	POORLY CHARACTERIZED	657313.RTO_32040	5.7e-15	43.31	79.19	86
geneset000279934	COG0715	(ABC) transporter	[P]: Inorganic ion transport and metabolism	METABOLISM	632245.CLP_2049	1.4e-101	52.94	99.41	375
geneset000279935	COG0600	Binding-protein-dependent transport systems inner membrane component	[P]: Inorganic ion transport and metabolism	METABOLISM	632245.CLP_2051	1.4e-74	77.49	100	284
geneset000279936	COG1802	GntR Family Transcriptional Regulator	[K]: Transcription	INFORMATION STORAGE AND PROCESSING	411468.CLOSCI_02485	4.1e-57	44.54	99.57	226
geneset000279937	COG0129	Dihydroxy-acid dehydratase	[E]: Amino acid transport and metabolism	METABOLISM	457421.CBFG_03788	3.6e-54	71.33	100	216
geneset000279938	COG1086	polysaccharide biosynthesis protein	[M]: Cell wall/membrane/envelope biogenesis	CELLULAR PROCESSES AND SIGNALING	469616.FMAG_02229	9.1e-94	75.11	100	348
geneset000279940	COG1728	Protein of unknown function (DUF327)	[S]: Function unknown	POORLY CHARACTERIZED	511680.BUTYVIB_02494	8.4e-44	70.16	97.64	181
geneset000279941	COG2812	dna polymerase iii subunits gamma and tau	[L]: Replication, recombination and repair	INFORMATION STORAGE AND PROCESSING	658086.HMPREF0994_04961	2.3e-117	62.01	100	427
geneset000279942	NOG10992	inner membrane transporter yiJE	[R]: General function prediction only	POORLY CHARACTERIZED	998088.B565_1852	6.6e-113	98.17	100	412
geneset000279944	COG0745	regulatoR	[T]: Signal transduction mechanisms	CELLULAR PROCESSES AND SIGNALING	1040964.LRU_01041	3.4e-40	62.7	97.67	169
geneset000279945	COG1803	Methylglyoxal synthase	[G]: Carbohydrate transport and metabolism	METABOLISM	658086.HMPREF0994_04875	8.7e-75	85.35	100	285
geneset000279946	NOG148470	IGv	[S]: Function unknown	POORLY CHARACTERIZED	7955.ENSDARP00000097996	1.9e-15	80.77	81.25	86
geneset000279948	COG0451	Nad-dependent epimerase dehydratase	[M]: Cell wall/membrane/envelope biogenesis	CELLULAR PROCESSES AND SIGNALING	585394.RHOM_12005	1e-73	82.82	100	281
geneset000279949	NOG212813	major facilitator superfamily	[G]: Carbohydrate transport and metabolism	METABOLISM	573061.Clocel_0543	4.4e-20	75	96.97	102
geneset000279950	COG0488	(ABC) transporter	[R]: General function prediction only	POORLY CHARACTERIZED	657323.CK1_05780	2.5e-62	88.64	100	243
geneset000279951	COG2353	Ycei family	[S]: Function unknown	POORLY CHARACTERIZED	367737.Abu_0137	3.3e-22	39.23	98.85	110
geneset000279955	COG3887	domain protein	[T]: Signal transduction mechanisms	CELLULAR PROCESSES AND SIGNALING	537007.BLAHAN_04315	5.7e-33	30.31	95.56	147
geneset000279956	COG0642	Histidine kinase	[T]: Signal transduction mechanisms	CELLULAR PROCESSES AND SIGNALING	525898.Sdel_0687	1.1e-34	48.99	99.33	151
geneset000279958	COG3980	pseudaminic acid biosynthesis-associated protein PseG	[M]: Cell wall/membrane/envelope biogenesis	CELLULAR PROCESSES AND SIGNALING	380703.AHA_4179	3.3e-11	100	100	71
geneset000279960	COG0457	repeat-containing protein	[R]: General function prediction only	POORLY CHARACTERIZED	411463.EUBVEN_01097	6.6e-70	40.68	98.32	270
geneset000279961	NOG164764	TM2 domain	[S]: Function unknown	POORLY CHARACTERIZED	411483.FAEPRAA2165_00154	6.2e-09	53.03	56.41	65
geneset000279962	COG2211	Transporter	[G]: Carbohydrate transport and metabolism	METABOLISM	887325.HMPREF0381_1881	3.7e-146	64.9	98.26	523
geneset000279965	NOG39586	PbH1	[S]: Function unknown	POORLY CHARACTERIZED	264462.Bd1141	1.3e-73	53.7	98.88	282
geneset000279966	COG3968	glutamine synthetase	[E]: Amino acid transport and metabolism	METABOLISM	428125.CLOLEP_00914	2.3e-100	78.28	98.22	370
geneset000279967	COG0367	asparagine synthetase	[E]: Amino acid transport and metabolism	METABOLISM	658655.HMPREF0988_02693	7.3e-59	63.53	100	232
geneset000279968	COG4123	Specifically methylates the adenine in position 37 of tRNA(1)(Val) (anticodon cmo5UAC) (By similarity)	[R]: General function prediction only	POORLY CHARACTERIZED	658086.HMPREF0994_04959	3.3e-61	75.48	96.88	240
geneset000279969	COG1774	psp1 domain protein	[S]: Function unknown	POORLY CHARACTERIZED	610130.Closa_0027	1.4e-09	62.71	100	67
geneset000279970	COG0368	Joins Ado-cobinamide-GDP and alpha-ribazole to generate adenosylcobalamin (Ado-cobalamin) (By similarity)	[H]: Coenzyme transport and metabolism	METABOLISM	327275.SOHN41_00517	4.2e-09	72	80.33	65
geneset000279971	COG2350	YciI-Like Protein	[S]: Function unknown	POORLY CHARACTERIZED	629741.GCWU000324_00825	7.9e-12	71.7	100	74
geneset000279972	COG2917	probably involved in intracellular septation (By similarity)	[D]: Cell cycle control, cell division, chromosome partitioning	CELLULAR PROCESSES AND SIGNALING	641149.HMPREF9016_01416	1.8e-32	54.7	100	144
geneset000279975	COG1835	Acyltransferase	[I]: Lipid transport and metabolism	METABOLISM	471854.Dfer_3333	1.2e-25	34.13	95.56	122
geneset000279976	COG1132	(ABC) transporter	[V]: Defense mechanisms	CELLULAR PROCESSES AND SIGNALING	445973.CLOBAR_01284	8.7e-09	67.44	100	63
geneset000279977	COG2813	Specifically methylates the guanine in position 1207 of 16S rRNA in the 30S particle (By similarity)	[J]: Translation, ribosomal structure and biogenesis	INFORMATION STORAGE AND PROCESSING	382245.ASA_3201	2e-44	90.82	85.22	183
geneset000279978	COG1874	beta-galactosidase	[G]: Carbohydrate transport and metabolism	METABOLISM	435590.BVU_0495	1.1e-50	86.49	100	204
geneset000279979	COG1961	Resolvase	[L]: Replication, recombination and repair	INFORMATION STORAGE AND PROCESSING	411467.BACCAP_01084	1e-67	66.33	98	261
geneset000279982	NOG44219	Conjugal transfer mating pair stabilization protein TraN	[R]: General function prediction only	POORLY CHARACTERIZED	529507.PMI2456	1.5e-155	28.36	99.34	555
geneset000279984	NOG00312	--	[S]: Function unknown	POORLY CHARACTERIZED	658086.HMPREF0994_02530	1.7e-110	96.17	100	404
geneset000279985	COG3803	Spovr like family protein	[S]: Function unknown	POORLY CHARACTERIZED	638300.HMPREF0198_2179	4.6e-46	63.01	100	189
geneset000279986	COG1236	cleavage and polyadenylation	[J]: Translation, ribosomal structure and biogenesis	INFORMATION STORAGE AND PROCESSING	556261.HMPREF0240_04263	1.4e-136	83.27	96.42	491
geneset000279987	NOG00412	Polysaccharide biosynthesis protein	[M]: Cell wall/membrane/envelope biogenesis	CELLULAR PROCESSES AND SIGNALING	469618.FVAG_01995	2.2e-22	56.6	90.6	110
geneset000279988	COG3341	ribonuclease	[S]: Function unknown	POORLY CHARACTERIZED	411469.EUBHAL_01502	2.3e-47	50.27	96.09	194
geneset000279989	COG2208	protein serine threonine phosphatase	[T]: Signal transduction mechanisms	CELLULAR PROCESSES AND SIGNALING	264731.PRU_0849	1.3e-36	53.42	95.83	158
geneset000279990	NOG02179	Gliding motility-related protein	[S]: Function unknown	POORLY CHARACTERIZED	411477.PARMER_03100	6.2e-93	80.43	100	345
geneset000279991	COG1576	Specifically methylates the pseudouridine at position 1915 (m3Psi1915) in 23S rRNA (By similarity)	[S]: Function unknown	POORLY CHARACTERIZED	556261.HMPREF0240_02877	3.7e-49	66.03	100	199
geneset000279992	COG0493	glutamate synthase	[E]: Amino acid transport and metabolism	METABOLISM	411489.CLOL250_02447	9.9e-147	86.97	99.03	525
geneset000279993	COG4799	carboxylase	[I]: Lipid transport and metabolism	METABOLISM	694427.Palpr_0392	3.7e-138	79.4	100	496
geneset000279994	NOG03228	to transposase domaincontaining protein	[L]: Replication, recombination and repair	INFORMATION STORAGE AND PROCESSING	6085.XP_002169062	7.9e-08	42.42	96.12	62
geneset000279995	NOG138652	CRISPR-associated protein, Csy4 family	[L]: Replication, recombination and repair	INFORMATION STORAGE AND PROCESSING	94122.Shewana3_3852	7.8e-45	47.72	89.14	186
geneset000279998	COG0675	Transposase	[L]: Replication, recombination and repair	INFORMATION STORAGE AND PROCESSING	634503.NT01EI_0997	1.6e-66	38.38	96.07	258
geneset000279999	COG1961	Resolvase	[L]: Replication, recombination and repair	INFORMATION STORAGE AND PROCESSING	156889.Mmc1_1125	5.1e-35	30.86	97.34	153
geneset000280000	COG1680	Beta-lactamase	[V]: Defense mechanisms	CELLULAR PROCESSES AND SIGNALING	411477.PARMER_03828	2.4e-96	83.5	100	357
geneset000280001	COG0008	Catalyzes the attachment of glutamate to tRNA(Glu) in a two-step reaction glutamate is first activated by ATP to form Glu-AMP and then transferred to the acceptor end of tRNA(Glu) (By similarity)	[J]: Translation, ribosomal structure and biogenesis	INFORMATION STORAGE AND PROCESSING	763034.HMPREF9446_01832	9.3e-75	84.34	99.4	285
geneset000280002	COG1321	iron (metal) dependent repressor, dtxr family	[K]: Transcription	INFORMATION STORAGE AND PROCESSING	428125.CLOLEP_02358	3.8e-33	59.17	97.56	146
geneset000280003	COG0275	Specifically methylates the N4 position of cytidine in position 1402 (C1402) of 16S rRNA (By similarity)	[M]: Cell wall/membrane/envelope biogenesis	CELLULAR PROCESSES AND SIGNALING	622312.ROSEINA2194_01497	1.4e-35	62.6	99.19	154
geneset000280004	COG0275	Specifically methylates the N4 position of cytidine in position 1402 (C1402) of 16S rRNA (By similarity)	[M]: Cell wall/membrane/envelope biogenesis	CELLULAR PROCESSES AND SIGNALING	411462.DORLON_02727	2.6e-14	75	100	82
geneset000280006	COG0811	MotA TolQ exbB proton channel	[U]: Intracellular trafficking, secretion, and vesicular transport	CELLULAR PROCESSES AND SIGNALING	269796.Rru_A1091	2.1e-58	54.5	94.44	231
geneset000280007	COG1694	MazG family	[R]: General function prediction only	POORLY CHARACTERIZED	701176.VIBRN418_09833	1.7e-12	42.71	96.97	77
geneset000280008	COG0562	UDP-galactopyranose mutase	[M]: Cell wall/membrane/envelope biogenesis	CELLULAR PROCESSES AND SIGNALING	470146.COPCOM_02210	1.3e-58	64.16	100	231
geneset000280009	COG4799	carboxylase	[I]: Lipid transport and metabolism	METABOLISM	658086.HMPREF0994_06425	3.3e-47	81.03	100	193
geneset000280010	COG1160	GTPase that plays an essential role in the late steps of ribosome biogenesis (By similarity)	[R]: General function prediction only	POORLY CHARACTERIZED	572544.Ilyop_0455	1.1e-26	65.17	100	124
geneset000280013	COG0018	arginyL-tRNA synthetase	[J]: Translation, ribosomal structure and biogenesis	INFORMATION STORAGE AND PROCESSING	537013.CLOSTMETH_01147	1.7e-81	69.52	100	307
geneset000280014	COG5015	pyridoxamine 5'-phosphate	[S]: Function unknown	POORLY CHARACTERIZED	411902.CLOBOL_06146	1.1e-50	85.05	96.4	204
geneset000280016	COG0438	Glycosyl transferase (Group 1	[M]: Cell wall/membrane/envelope biogenesis	CELLULAR PROCESSES AND SIGNALING	411901.BACCAC_00459	9e-14	28.32	77.86	83
geneset000280018	NOG59801	(MSHA) biogenesis protein MshO	[U]: Intracellular trafficking, secretion, and vesicular transport	CELLULAR PROCESSES AND SIGNALING	94122.Shewana3_3651	6.7e-25	90.54	100	118
geneset000280019	COG2801	Retrotransposon protein	[L]: Replication, recombination and repair	INFORMATION STORAGE AND PROCESSING	333990.CAT7_11365	4.7e-13	59.32	100	78
geneset000280021	COG1629	receptor	[P]: Inorganic ion transport and metabolism	METABOLISM	411477.PARMER_03528	6.6e-222	73.98	99.8	775
geneset000280023	NOG05365	Nad-dependent epimerase dehydratase	[M]: Cell wall/membrane/envelope biogenesis	CELLULAR PROCESSES AND SIGNALING	762984.HMPREF9445_00498	1.2e-94	71.95	100	351
geneset000280027	NOG86031	--	[S]: Function unknown	POORLY CHARACTERIZED	718255.RO1_23860	9.6e-12	42.42	89.09	75
geneset000280030	COG1914	H( )-stimulated, divalent metal cation uptake system (By similarity)	[P]: Inorganic ion transport and metabolism	METABOLISM	887929.HMP0721_2176	2.4e-77	67.49	100	293
geneset000280031	COG0769	Catalyzes the addition of meso-diaminopimelic acid to the nucleotide precursor UDP-N-acetylmuramoyl-L-alanyl-D-glutamate (UMAG) in the biosynthesis of bacterial cell-wall peptidoglycan (By similarity)	[M]: Cell wall/membrane/envelope biogenesis	CELLULAR PROCESSES AND SIGNALING	457412.RSAG_02370	4.9e-45	64.47	83.43	186
geneset000280032	NOG218974	4-oxalocrotonate tautomerase	[R]: General function prediction only	POORLY CHARACTERIZED	457421.CBFG_00223	1.7e-12	53.03	86.84	77
geneset000280035	COG0216	Peptide chain release factor 1 directs the termination of translation in response to the peptide chain termination codons UAG and UAA (By similarity)	[J]: Translation, ribosomal structure and biogenesis	INFORMATION STORAGE AND PROCESSING	411470.RUMGNA_00386	4.3e-23	80.6	100	112
geneset000280036	COG2890	Methylates the class 1 translation termination release factors RF1 PrfA and RF2 PrfB on the glutamine residue of the universally conserved GGQ motif (By similarity)	[J]: Translation, ribosomal structure and biogenesis	INFORMATION STORAGE AND PROCESSING	742723.HMPREF9477_00169	1.4e-43	61.44	97.45	181
geneset000280037	NOG03950	Diguanylate cyclase	[T]: Signal transduction mechanisms	CELLULAR PROCESSES AND SIGNALING	556261.HMPREF0240_01979	1.9e-67	54.95	100	261
geneset000280039	COG3345	alpha-galactosidase	[G]: Carbohydrate transport and metabolism	METABOLISM	411902.CLOBOL_03628	7.6e-137	68.48	99.09	492
geneset000280040	COG0488	(ABC) transporter	[R]: General function prediction only	POORLY CHARACTERIZED	509191.AcelC_020100020838	1.2e-84	60.94	100	318
geneset000280042	COG0335	This protein is located at the 30S-50S ribosomal subunit interface and may play a role in the structure and function of the aminoacyl-tRNA binding site (By similarity)	[J]: Translation, ribosomal structure and biogenesis	INFORMATION STORAGE AND PROCESSING	865938.Weevi_0376	3.1e-20	66.23	96.25	102
geneset000280045	COG1187	Pseudouridine synthase	[J]: Translation, ribosomal structure and biogenesis	INFORMATION STORAGE AND PROCESSING	742766.HMPREF9455_00908	5.3e-58	72.3	58.96	229
geneset000280048	COG3033	tryptophanase EC 4.1.99.1	[E]: Amino acid transport and metabolism	METABOLISM	380703.AHA_1963	8e-201	97.74	100	704
geneset000280051	NOG102661	--	[S]: Function unknown	POORLY CHARACTERIZED	546266.NEIMUCOT_05707	7.8e-22	82.81	100	107
geneset000280052	NOG137072	DNA binding domain, excisionase family	[S]: Function unknown	POORLY CHARACTERIZED	742766.HMPREF9455_01630	3.2e-27	63.54	98.97	126
geneset000280054	COG1196	Required for chromosome condensation and partitioning (By similarity)	[D]: Cell cycle control, cell division, chromosome partitioning	CELLULAR PROCESSES AND SIGNALING	546262.NEICINOT_03949	4.3e-59	90.62	98.46	232
geneset000280055	NOG50750	--	[S]: Function unknown	POORLY CHARACTERIZED	998088.B565_3123	3.3e-114	99.03	100	416
geneset000280056	NOG39587	Transcriptional regulator	[K]: Transcription	INFORMATION STORAGE AND PROCESSING	573061.Clocel_3641	7.9e-46	41.49	97.57	189
geneset000280057	COG0740	Cleaves peptides in various proteins in a process that requires ATP hydrolysis. Has a chymotrypsin-like activity. Plays a major role in the degradation of misfolded proteins (By similarity)	[O]: Posttranslational modification, protein turnover, chaperones	CELLULAR PROCESSES AND SIGNALING	469617.FUAG_02538	1.8e-45	40.68	99.61	188
geneset000280058	COG1040	Competence protein	[R]: General function prediction only	POORLY CHARACTERIZED	313598.MED152_07690	4.3e-16	38.79	92.06	89
geneset000280059	COG0556	damaged site, the DNA wraps around one UvrB monomer. DNA wrap is dependent on ATP binding by UvrB and probably causes local melting of the DNA helix, facilitating insertion of UvrB beta-hairpin between the DNA strands. Then UvrB probes one DNA strand for the presence of a lesion. If a lesion is found the UvrA subunits dissociate and the UvrB-DNA preincision complex is formed. This complex is subsequently bound by UvrC and the second UvrB is released. If no lesion is found, the DNA wraps around the other UvrB subunit that will check the other stand for damage (By similarity)	[L]: Replication, recombination and repair	INFORMATION STORAGE AND PROCESSING	411470.RUMGNA_03545	1.4e-122	88.35	100	444
geneset000280061	COG1204	helicase	[L]: Replication, recombination and repair	INFORMATION STORAGE AND PROCESSING	232721.Ajs_2426	1.7e-56	38.51	100	225
geneset000280062	NOG124896	--	[S]: Function unknown	POORLY CHARACTERIZED	717959.AL1_01390	7.3e-40	35.38	99.64	169
geneset000280063	NOG00044	(ABC) transporter	[V]: Defense mechanisms	CELLULAR PROCESSES AND SIGNALING	138119.DSY3812	1.2e-82	77.62	100	311
geneset000280064	NOG70399	methyltransferase	[R]: General function prediction only	POORLY CHARACTERIZED	1110509.Mhar_1108	9e-09	30.77	89.9	65
geneset000280066	COG3451	type IV secretion system protein	[U]: Intracellular trafficking, secretion, and vesicular transport	CELLULAR PROCESSES AND SIGNALING	657319.EUS_03090	1.1e-102	75.11	100	378
geneset000280068	COG2195	Cleaves the N-terminal amino acid of tripeptides (By similarity)	[E]: Amino acid transport and metabolism	METABOLISM	469618.FVAG_01970	5.7e-141	65.86	100	506
geneset000280070	COG1733	Transcriptional regulator	[K]: Transcription	INFORMATION STORAGE AND PROCESSING	272563.CD3166	1.7e-46	73.95	99.17	190
geneset000280072	COG0534	Mate efflux family protein	[V]: Defense mechanisms	CELLULAR PROCESSES AND SIGNALING	411490.ANACAC_02020	6.4e-28	53.72	96.03	129
geneset000280073	COG0716	Low-potential electron donor to a number of redox enzymes (By similarity)	[C]: Energy production and conversion	METABOLISM	245014.CK3_34470	1.2e-51	68.79	98.6	208
geneset000280074	COG1387	histidinol phosphate phosphatase, hisj family	[E]: Amino acid transport and metabolism	METABOLISM	293826.Amet_3731	1.1e-42	56.74	91.56	178
geneset000280075	COG0346	glyoxalase bleomycin resistance protein dioxygenase	[E]: Amino acid transport and metabolism	METABOLISM	469617.FUAG_01210	7.3e-53	77.5	98.36	211
geneset000280076	NOG05478	cell wall surface anchor family protein	[S]: Function unknown	POORLY CHARACTERIZED	411467.BACCAP_01053	2.2e-50	42.62	61.95	205
geneset000280077	NOG212027	--	[S]: Function unknown	POORLY CHARACTERIZED	608534.GCWU000341_02448	1.5e-66	52.14	88.08	258
geneset000280078	NOG00461	)-reductase	[R]: General function prediction only	POORLY CHARACTERIZED	658086.HMPREF0994_04952	4.8e-88	69.39	99.59	329
geneset000280079	COG0304	Catalyzes the condensation reaction of fatty acid synthesis by the addition to an acyl acceptor of two carbons from malonyl-ACP (By similarity)	[I]: Lipid transport and metabolism	METABOLISM	658086.HMPREF0994_04951	9.6e-190	80.2	99.51	668
geneset000280081	COG2963	transposase	[L]: Replication, recombination and repair	INFORMATION STORAGE AND PROCESSING	382245.ASA_0534	1.7e-38	96.59	95.65	163
geneset000280082	NOG82075	transporter	[R]: General function prediction only	POORLY CHARACTERIZED	658086.HMPREF0994_01299	2.1e-22	51.35	100	110
geneset000280084	COG2337	Toxic component of a toxin-antitoxin (TA) module (By similarity)	[T]: Signal transduction mechanisms	CELLULAR PROCESSES AND SIGNALING	509191.AcelC_020100006778	2.6e-44	82.88	95.69	183
geneset000280085	COG0366	alpha amylase, catalytic	[G]: Carbohydrate transport and metabolism	METABOLISM	658086.HMPREF0994_06197	2.6e-160	66.92	98.74	570
geneset000280086	NOG02516	acyl-CoA reductase	[S]: Function unknown	POORLY CHARACTERIZED	873517.HMPREF1977_0073	3.1e-53	39.21	94.61	214
geneset000280087	COG1212	Activates KDO (a required 8-carbon sugar) for incorporation into bacterial lipopolysaccharide in Gram-negative bacteria (By similarity)	[M]: Cell wall/membrane/envelope biogenesis	CELLULAR PROCESSES AND SIGNALING	585543.HMPREF0969_03387	4.6e-53	60.69	100	213
geneset000280091	COG0187	DNA gyrase negatively supercoils closed circular double- stranded DNA in an ATP-dependent manner and also catalyzes the interconversion of other topological isomers of double-stranded DNA rings, including catenanes and knotted rings (By similarity)	[L]: Replication, recombination and repair	INFORMATION STORAGE AND PROCESSING	642492.Clole_0005	3.2e-170	66.43	94.42	603
geneset000280094	COG1197	transcriptioN-repair coupling factor	[L]: Replication, recombination and repair	INFORMATION STORAGE AND PROCESSING	998088.B565_2226	8.3e-51	93.22	100	204
geneset000280095	COG1104	cysteine desulfurase	[E]: Amino acid transport and metabolism	METABOLISM	658086.HMPREF0994_01524	2e-139	63.17	97.74	501
geneset000280096	COG0301	Catalyzes the ATP-dependent transfer of a sulfur to tRNA to produce 4-thiouridine in position 8 of tRNAs, which functions as a near-UV photosensor. Also catalyzes the transfer of sulfur to the sulfur carrier protein ThiS, forming ThiS-thiocarboxylate. This is a step in the synthesis of thiazole, in the thiamine biosynthesis pathway. The sulfur is donated as persulfide by IscS (By similarity)	[H]: Coenzyme transport and metabolism	METABOLISM	658086.HMPREF0994_01523	1.7e-121	76.7	99.64	441
geneset000280099	COG2951	Lytic murein transglycosylase	[M]: Cell wall/membrane/envelope biogenesis	CELLULAR PROCESSES AND SIGNALING	998088.B565_2656	3.5e-170	98.28	100	602
geneset000280103	COG5022	myosin heavy chain	[Z]: Cytoskeleton	CELLULAR PROCESSES AND SIGNALING	7955.ENSDARP00000113290	2.5e-12	92.86	66.67	76
geneset000280107	COG0086	DNA-dependent RNA polymerase catalyzes the transcription of DNA into RNA using the four ribonucleoside triphosphates as substrates (By similarity)	[K]: Transcription	INFORMATION STORAGE AND PROCESSING	483218.BACPEC_01711	3.4e-103	79.08	89.85	380
geneset000280108	COG2379	hydroxypyruvate reductase	[G]: Carbohydrate transport and metabolism	METABOLISM	568816.Acin_0052	9.2e-35	60.31	35.99	153
geneset000280109	COG2610	Gluconate	--	----	--	357809.Cphy_2104	8.7e-163	66.95	99.78	578
geneset000280110	NOG19518	Capsular polysaccharide synthesis protein	[M]: Cell wall/membrane/envelope biogenesis	CELLULAR PROCESSES AND SIGNALING	596323.HMPREF0554_1976	1.2e-32	47.4	87.01	145
geneset000280111	NOG03378	(ABC) transporter	[G]: Carbohydrate transport and metabolism	METABOLISM	553973.CLOHYLEM_04261	8.4e-08	59.65	89.06	61
geneset000280112	COG1172	(ABC) transporter	[G]: Carbohydrate transport and metabolism	METABOLISM	553973.CLOHYLEM_04260	2.7e-35	55.63	97.87	153
geneset000280113	COG0583	Transcriptional regulator	[K]: Transcription	INFORMATION STORAGE AND PROCESSING	323261.Noc_2410	1.7e-55	56.8	89.57	221
geneset000280114	COG2262	GTPase that associates with the 50S ribosomal subunit and may have a role during protein synthesis or ribosome biogenesis (By similarity)	[R]: General function prediction only	POORLY CHARACTERIZED	435591.BDI_3288	3.9e-165	91.52	100	586
geneset000280116	COG0448	Catalyzes the synthesis of ADP-glucose, a sugar donor used in elongation reactions on alpha-glucans (By similarity)	[G]: Carbohydrate transport and metabolism	METABOLISM	658086.HMPREF0994_01979	1e-161	80	94.09	575
geneset000280117	COG2088	Could be involved in septation (By similarity)	[M]: Cell wall/membrane/envelope biogenesis	CELLULAR PROCESSES AND SIGNALING	411461.DORFOR_02877	1e-32	80	96.59	144
geneset000280118	COG0019	Specifically catalyzes the decarboxylation of meso- diaminopimelate (meso-DAP) to L-lysine (By similarity)	[E]: Amino acid transport and metabolism	METABOLISM	457412.RSAG_03394	1.2e-22	67.9	100	110
geneset000280119	COG0129	Dihydroxy-acid dehydratase	[E]: Amino acid transport and metabolism	METABOLISM	445973.CLOBAR_00390	6.6e-114	83.13	100	415
geneset000280120	COG1194	a g-specific adenine glycosylase	[L]: Replication, recombination and repair	INFORMATION STORAGE AND PROCESSING	556261.HMPREF0240_00503	9.5e-73	73.33	98.9	278
geneset000280121	COG2244	Polysaccharide biosynthesis protein	[M]: Cell wall/membrane/envelope biogenesis	CELLULAR PROCESSES AND SIGNALING	693979.Bache_2236	1.2e-29	43.2	100	135
geneset000280122	COG2078	ammecr1 domain-containing protein	[S]: Function unknown	POORLY CHARACTERIZED	743299.Acife_2211	4.7e-14	48.68	88.37	82
geneset000280123	NOG211918	mutT nudix family protein	[S]: Function unknown	POORLY CHARACTERIZED	204669.Acid345_4226	1.3e-10	30.11	78.92	72
geneset000280124	COG4096	type I restriction-modification system R subunit	[V]: Defense mechanisms	CELLULAR PROCESSES AND SIGNALING	335541.Swol_0516	2e-67	56.6	100	261
geneset000280125	NOG07048	--	[S]: Function unknown	POORLY CHARACTERIZED	610130.Closa_2838	2e-51	68.12	100	207
geneset000280126	NOG14279	--	[S]: Function unknown	POORLY CHARACTERIZED	610130.Closa_2837	1.5e-16	48.98	100	90
geneset000280127	COG1022	Amp-dependent synthetase and ligase	[I]: Lipid transport and metabolism	METABOLISM	435590.BVU_1484	4.8e-93	70.34	99.58	346
geneset000280128	COG1193	muts2 protein	[L]: Replication, recombination and repair	INFORMATION STORAGE AND PROCESSING	411477.PARMER_02462	5.9e-189	84.82	97.7	665
geneset000280129	COG0085	DNA-dependent RNA polymerase catalyzes the transcription of DNA into RNA using the four ribonucleoside triphosphates as substrates (By similarity)	[K]: Transcription	INFORMATION STORAGE AND PROCESSING	478749.BRYFOR_07884	9.5e-193	77.86	100	678
geneset000280131	COG1217	gtp-binding protein typa	[T]: Signal transduction mechanisms	CELLULAR PROCESSES AND SIGNALING	742723.HMPREF9477_00018	2.7e-95	84.88	95.79	353
geneset000280132	NOG101664	--	[S]: Function unknown	POORLY CHARACTERIZED	585501.HMPREF6123_0032	2.4e-17	32.29	84.21	94
geneset000280133	COG2986	histidine ammonia-lyase	[E]: Amino acid transport and metabolism	METABOLISM	572480.Arnit_2323	3.9e-98	74.18	100	363
geneset000280134	NOG00461	)-reductase	[R]: General function prediction only	POORLY CHARACTERIZED	572480.Arnit_2322	1.1e-73	58.87	98.72	282
geneset000280135	COG0371	Dehydrogenase	[C]: Energy production and conversion	METABOLISM	903814.ELI_1367	3.5e-88	68.1	100	330
geneset000280136	COG1164	Oligoendopeptidase f	[E]: Amino acid transport and metabolism	METABOLISM	411470.RUMGNA_03472	1.9e-45	69.49	95.93	187
geneset000280137	NOG61260	--	[S]: Function unknown	POORLY CHARACTERIZED	658086.HMPREF0994_05445	2.2e-39	37.28	89.57	168
geneset000280139	COG0304	Catalyzes the condensation reaction of fatty acid synthesis by the addition to an acyl acceptor of two carbons from malonyl-ACP (By similarity)	[I]: Lipid transport and metabolism	METABOLISM	718255.RO1_41820	1.4e-157	79.65	100	561
geneset000280140	COG0764	Involved in unsaturated fatty acids biosynthesis. Catalyzes the dehydration of short chain beta-hydroxyacyl-ACPs and long chain saturated and unsaturated beta-hydroxyacyl-ACPs (By similarity)	[I]: Lipid transport and metabolism	METABOLISM	658086.HMPREF0994_04950	1.7e-56	76.06	97.93	224
geneset000280141	COG2070	2-Nitropropane dioxygenase	[R]: General function prediction only	POORLY CHARACTERIZED	411490.ANACAC_03160	2.3e-16	67.69	98.48	89
geneset000280143	COG0288	carbonic anhydrase	[P]: Inorganic ion transport and metabolism	METABOLISM	760192.Halhy_0921	4.8e-35	42.49	76.8	153
geneset000280144	NOG77733	--	[R]: General function prediction only	POORLY CHARACTERIZED	622312.ROSEINA2194_04225	2.7e-43	40.52	98.76	181
geneset000280145	COG0415	deoxyribo-dipyrimidine photolyase	[L]: Replication, recombination and repair	INFORMATION STORAGE AND PROCESSING	998088.B565_3112	3.2e-152	92.93	100	543
geneset000280146	COG1052	Dehydrogenase	[C]: Energy production and conversion	METABOLISM	272563.CD0394	1.3e-14	49.43	96.63	84
geneset000280149	COG0800	Aldolase	[G]: Carbohydrate transport and metabolism	METABOLISM	411902.CLOBOL_05070	7.6e-43	52.66	95.48	179
geneset000280152	NOG01522	Family of unknown function (DUF490)	[S]: Function unknown	POORLY CHARACTERIZED	411477.PARMER_03040	2.9e-46	77.69	100	189
geneset000280153	COG0774	involved in the biosynthesis of lipid A, a phosphorylated glycolipid that anchors the lipopolysaccharide to the outer membrane of the cell (By similarity)	[M]: Cell wall/membrane/envelope biogenesis	CELLULAR PROCESSES AND SIGNALING	575590.HMPREF0156_01735	6.2e-53	61.02	99.44	212
geneset000280154	COG0657	alpha beta hydrolase fold-3 domain protein	[I]: Lipid transport and metabolism	METABOLISM	449673.BACSTE_00652	4.2e-59	44.21	98.59	233
geneset000280155	COG5001	Diguanylate cyclase phosphodiesterase	[T]: Signal transduction mechanisms	CELLULAR PROCESSES AND SIGNALING	553973.CLOHYLEM_06552	1.5e-25	40.85	98.6	121
geneset000280156	COG1028	short-chain dehydrogenase reductase	--	----	--	873447.SPB_1369	8.6e-69	88.89	99.31	265
geneset000280157	COG3314	nucleoside recognition domain protein	[S]: Function unknown	POORLY CHARACTERIZED	537013.CLOSTMETH_02607	3.8e-35	37.45	99.21	154
geneset000280158	NOG33997	Rod shape-determining protein mreC	[M]: Cell wall/membrane/envelope biogenesis	CELLULAR PROCESSES AND SIGNALING	679189.HMPREF9019_1547	7e-11	44.83	89.47	72
geneset000280159	COG1077	Rod shape-determining protein, MreB	[D]: Cell cycle control, cell division, chromosome partitioning	CELLULAR PROCESSES AND SIGNALING	575590.HMPREF0156_00007	6e-14	75.51	100	81
geneset000280165	NOG32386	Dehydrogenase	[R]: General function prediction only	POORLY CHARACTERIZED	445974.CLORAM_02717	2.2e-52	61.82	100	210
geneset000280166	COG1116	(ABC) transporter	[P]: Inorganic ion transport and metabolism	METABOLISM	588581.Cpap_1026	1.3e-101	75.2	100	374
geneset000280167	COG0243	molybdopterin oxidoreductase	[C]: Energy production and conversion	METABOLISM	525898.Sdel_0806	6.3e-156	68.21	98.92	555
geneset000280168	COG0243	molybdopterin oxidoreductase	[C]: Energy production and conversion	METABOLISM	360104.CCC13826_0208	2.3e-141	71.86	100	507
geneset000280169	COG0243	molybdopterin oxidoreductase	[C]: Energy production and conversion	METABOLISM	525898.Sdel_0805	3.2e-75	71.28	85.45	287
geneset000280170	COG1226	PotAssium voltage-gated channel	[P]: Inorganic ion transport and metabolism	METABOLISM	319224.Sputcn32_0586	9.9e-20	35.06	89.64	102
geneset000280171	COG1989	Cleaves type-4 fimbrial leader sequence and methylates the N-terminal (generally Phe) residue (By similarity)	--	----	--	360910.BAV0331	2.5e-11	37.7	96.03	73
geneset000280172	COG0821	Converts 2C-methyl-D-erythritol 2,4-cyclodiphosphate (ME-2,4cPP) into 1-hydroxy-2-methyl-2-(E)-butenyl 4-diphosphate (By similarity)	[I]: Lipid transport and metabolism	METABOLISM	720554.Clocl_2458	1.2e-92	64.31	98.08	345
geneset000280173	COG0750	Membrane-associated zinc metalloprotease	[M]: Cell wall/membrane/envelope biogenesis	CELLULAR PROCESSES AND SIGNALING	411470.RUMGNA_03625	4.2e-26	42.55	94.63	123
geneset000280175	COG0726	polysaccharide deacetylase	[G]: Carbohydrate transport and metabolism	METABOLISM	381666.H16_B0026	7.1e-25	57.58	96.12	118
geneset000280178	COG0189	Responsible for the addition of glutamate residues to the C-terminus of ribosomal protein S6 (By similarity)	--	----	--	589924.Ferp_2172	3.8e-31	33.33	90.03	141
geneset000280179	COG4866	conserved protein	[S]: Function unknown	POORLY CHARACTERIZED	445972.ANACOL_01289	1.5e-07	34.57	89.89	60
geneset000280180	NOG02716	(ABC) transporter	[E]: Amino acid transport and metabolism	METABOLISM	573061.Clocel_0436	1.1e-59	72.39	100	235
geneset000280181	COG1126	ABC transporter, (ATP-binding protein)	[E]: Amino acid transport and metabolism	METABOLISM	622312.ROSEINA2194_00468	2.6e-92	70.92	98.82	344
geneset000280182	COG0253	Catalyzes the stereoinversion of LL-2,6- diaminoheptanedioate (L,L-DAP) to meso-diaminoheptanedioate (meso- DAP), a precursor of L-lysine and an essential component of the bacterial peptidoglycan (By similarity)	[E]: Amino acid transport and metabolism	METABOLISM	272558.BH2071	4.7e-47	38.75	96.42	193
geneset000280183	NOG18641	TonB-dependent Receptor Plug	[S]: Function unknown	POORLY CHARACTERIZED	483215.BACFIN_08605	7.2e-31	38.74	76.31	139
geneset000280184	COG0525	amino acids such as threonine, to avoid such errors, it has a posttransfer editing activity that hydrolyzes mischarged Thr-tRNA(Val) in a tRNA-dependent manner (By similarity)	[J]: Translation, ribosomal structure and biogenesis	INFORMATION STORAGE AND PROCESSING	411901.BACCAC_01963	5.3e-153	86.38	98.36	545
geneset000280185	NOG47694	Transcriptional regulator	[S]: Function unknown	POORLY CHARACTERIZED	860228.Ccan_11710	2.6e-11	55.1	80.33	72
geneset000280186	COG0777	Component of the acetyl coenzyme A carboxylase (ACC) complex. Biotin carboxylase (BC) catalyzes the carboxylation of biotin on its carrier protein (BCCP) and then the CO(2) group is transferred by the transcarboxylase to acetyl-CoA to form malonyl- CoA (By similarity)	[I]: Lipid transport and metabolism	METABOLISM	525898.Sdel_0532	1.7e-37	76.15	99.07	160
geneset000280188	COG0534	Mate efflux family protein	[V]: Defense mechanisms	CELLULAR PROCESSES AND SIGNALING	515620.EUBELI_00156	7.7e-47	61.22	93.63	192
geneset000280190	COG2199	Diguanylate cyclase	[T]: Signal transduction mechanisms	CELLULAR PROCESSES AND SIGNALING	556261.HMPREF0240_03366	2e-36	63.25	100	157
geneset000280191	NOG27553	Diguanylate cyclase	[T]: Signal transduction mechanisms	CELLULAR PROCESSES AND SIGNALING	425104.Ssed_2490	1.1e-11	42.57	35.44	76
geneset000280192	NOG92204	Protein of unknown function, DUF606	[S]: Function unknown	POORLY CHARACTERIZED	457421.CBFG_00486	4.9e-30	47.68	96.73	136
geneset000280198	COG2721	Dehydratase	[G]: Carbohydrate transport and metabolism	METABOLISM	718255.RO1_13520	7.7e-164	80.29	100	582
geneset000280201	COG3950	Atp-binding protein	[R]: General function prediction only	POORLY CHARACTERIZED	435590.BVU_2475	1.7e-31	30.74	100	142
geneset000280203	COG1174	(ABC) transporter	[E]: Amino acid transport and metabolism	METABOLISM	658655.HMPREF0988_01186	2.6e-36	72.97	99.11	156
geneset000280204	NOG194534	NAD:arginine ADP-ribosyltransferase	[S]: Function unknown	POORLY CHARACTERIZED	7955.ENSDARP00000100093	3e-68	74.27	97.67	263
geneset000280205	COG1570	Bidirectionally degrades single-stranded DNA into large acid-insoluble oligonucleotides, which are then degraded further into small acid-soluble oligonucleotides (By similarity)	[L]: Replication, recombination and repair	INFORMATION STORAGE AND PROCESSING	556261.HMPREF0240_04417	1.9e-119	66.36	96.43	434
geneset000280206	NOG101189	Bidirectionally degrades single-stranded DNA into large acid-insoluble oligonucleotides, which are then degraded further into small acid-soluble oligonucleotides (By similarity)	[L]: Replication, recombination and repair	INFORMATION STORAGE AND PROCESSING	556261.HMPREF0240_04418	7.7e-16	66.1	100	87
geneset000280207	COG0142	synthase	[H]: Coenzyme transport and metabolism	METABOLISM	658655.HMPREF0988_00033	2.1e-24	68.75	100	116
geneset000280208	COG1596	polysaccharide export protein	[M]: Cell wall/membrane/envelope biogenesis	CELLULAR PROCESSES AND SIGNALING	411477.PARMER_03942	2.6e-88	48.18	98.41	331
geneset000280210	COG4409	sialidase	[G]: Carbohydrate transport and metabolism	METABOLISM	435591.BDI_2946	1.1e-50	85.05	93.86	204
geneset000280213	COG1943	transposase	[L]: Replication, recombination and repair	INFORMATION STORAGE AND PROCESSING	155864.Z5815	8.9e-53	75.2	83.89	211
geneset000280214	COG0500	methyltransferase	[Q]: Secondary metabolites biosynthesis, transport and catabolism	METABOLISM	632245.CLP_0843	1.1e-98	67.94	96.31	365
geneset000280215	COG3533	secreted protein	[S]: Function unknown	POORLY CHARACTERIZED	290402.Cbei_2363	2.4e-66	65.62	98.46	257
geneset000280217	COG0538	isocitrate dehydrogenase (NADp)	[C]: Energy production and conversion	METABOLISM	658655.HMPREF0988_00328	1.2e-81	78.19	100	308
geneset000280219	NOG10320	short chain dehydrogenase	[R]: General function prediction only	POORLY CHARACTERIZED	411477.PARMER_00278	5.2e-13	58.46	98.48	78
geneset000280220	COG4948	mandelate racemase muconate lactonizing	[M]: Cell wall/membrane/envelope biogenesis	CELLULAR PROCESSES AND SIGNALING	411477.PARMER_00279	3.1e-183	92.4	100	646
geneset000280221	COG0500	methyltransferase	[Q]: Secondary metabolites biosynthesis, transport and catabolism	METABOLISM	658088.HMPREF0987_02619	1.1e-69	62.87	98.06	268
geneset000280222	COG1943	transposase	[L]: Replication, recombination and repair	INFORMATION STORAGE AND PROCESSING	879309.HMPREF9199_1970	4.4e-71	80.52	100	272
geneset000280223	COG2358	TRAP transporter, solute receptor (TAXI family	[P]: Inorganic ion transport and metabolism	METABOLISM	245014.CK3_00640	9.9e-77	58.43	71.97	292
geneset000280224	COG1028	short-chain dehydrogenase reductase	--	----	--	553175.POREN0001_0245	3.6e-68	82.39	99.38	263
geneset000280225	COG0781	Involved in the transcription termination process (By similarity)	[K]: Transcription	INFORMATION STORAGE AND PROCESSING	269796.Rru_A1821	8.4e-18	38.06	95.56	95
geneset000280226	COG0755	cytochrome c	[O]: Posttranslational modification, protein turnover, chaperones	CELLULAR PROCESSES AND SIGNALING	471870.BACINT_03022	8.5e-44	38.52	98.26	183
geneset000280227	COG0544	Involved in protein export. Acts as a chaperone by maintaining the newly synthesized protein in an open conformation	[O]: Posttranslational modification, protein turnover, chaperones	CELLULAR PROCESSES AND SIGNALING	694427.Palpr_1869	8.1e-53	55.37	100	212
geneset000280228	COG0596	Alpha beta hydrolase	[R]: General function prediction only	POORLY CHARACTERIZED	382245.ASA_2572	6.9e-47	93.81	90.65	191
geneset000280230	COG1162	May play a role in 30S ribosomal subunit biogenesis. Unusual circulary permuted GTPase that catalyzes rapid hydrolysis of GTP with a slow catalytic turnover (By similarity)	[R]: General function prediction only	POORLY CHARACTERIZED	411902.CLOBOL_04108	9.7e-130	63.74	99.16	468
geneset000280233	COG1629	receptor	[P]: Inorganic ion transport and metabolism	METABOLISM	445970.ALIPUT_00414	2.6e-82	53.26	100	310
geneset000280234	COG1419	Flagellar biosynthesis regulator FlhF	[N]: Cell motility	CELLULAR PROCESSES AND SIGNALING	515622.bpr_I1381	1.3e-78	47.88	100	298
geneset000280235	NOG62935	--	[S]: Function unknown	POORLY CHARACTERIZED	658655.HMPREF0988_02086	1.6e-38	85.06	98.86	163
geneset000280237	COG1198	Primosomal protein n'	[L]: Replication, recombination and repair	INFORMATION STORAGE AND PROCESSING	388400.BB14905_15805	6.3e-16	37.14	97.22	89
geneset000280238	COG1433	Dinitrogenase iron-molybdenum cofactor biosynthesis protein	[S]: Function unknown	POORLY CHARACTERIZED	931626.Awo_c10570	4.4e-76	68.21	99.49	289
geneset000280240	COG0641	radical SAM domain protein	[R]: General function prediction only	POORLY CHARACTERIZED	537007.BLAHAN_07020	2.9e-79	50.68	98.66	300
geneset000280241	COG5000	Histidine kinase	[T]: Signal transduction mechanisms	CELLULAR PROCESSES AND SIGNALING	203275.BFO_0161	4.5e-25	35.75	94.18	120
geneset000280242	COG0013	Catalyzes the attachment of alanine to tRNA(Ala) in a two-step reaction alanine is first activated by ATP to form Ala- AMP and then transferred to the acceptor end of tRNA(Ala). Also edits incorrectly charged Ser-tRNA(Ala) and Gly-tRNA(Ala) via its editing domain (By similarity)	[J]: Translation, ribosomal structure and biogenesis	INFORMATION STORAGE AND PROCESSING	546263.NEIELOOT_01435	1.7e-108	85.45	99.07	397
geneset000280243	COG0258	Structure-specific nuclease with 5'-flap endonuclease and 5'-3' exonuclease activities involved in DNA replication and repair. During DNA replication, cleaves the 5'-overhanging flap structure that is generated by displacement synthesis when DNA polymerase encounters the 5'-end of a downstream Okazaki fragment. It enters the flap from the 5'-end and then tracks to cleave the flap base, leaving a nick for ligation. Also involved in the long patch base excision repair (LP-BER) pathway, by cleaving within the apurinic apyrimidinic (AP) site-terminated flap. Acts as a genome stabilization factor that prevents flaps from equilibrating into structurs that lead to duplications and deletions. Also possesses 5'-3' exonuclease activity on nicked or gapped double- stranded DNA, and exhibits RNase H activity. Also involved in replication and repair of rDNA and in repairing mitochondrial DNA (By similarity)	[L]: Replication, recombination and repair	INFORMATION STORAGE AND PROCESSING	484018.BACPLE_00233	5.7e-74	68.29	100	282
geneset000280246	COG0215	Cysteinyl-tRNA synthetase	[J]: Translation, ribosomal structure and biogenesis	INFORMATION STORAGE AND PROCESSING	762982.HMPREF9442_01532	1.6e-58	83.97	100	230
geneset000280247	NOG00257	Methyl-accepting chemotaxis	[S]: Function unknown	POORLY CHARACTERIZED	998088.B565_0961	2.7e-65	80.53	96.45	253
geneset000280248	COG2985	transport protein	[P]: Inorganic ion transport and metabolism	METABOLISM	998088.B565_0800	2e-142	86.6	99.07	510
geneset000280249	COG0811	MotA TolQ exbB proton channel	[U]: Intracellular trafficking, secretion, and vesicular transport	CELLULAR PROCESSES AND SIGNALING	525898.Sdel_0517	5.4e-50	57.07	97.42	203
geneset000280250	COG0848	Biopolymer transport protein exbD tolR	[U]: Intracellular trafficking, secretion, and vesicular transport	CELLULAR PROCESSES AND SIGNALING	273121.WS0519	2.9e-31	56.69	98.45	140
geneset000280254	COG0831	Urea amidohydrolase subunit gamma	[E]: Amino acid transport and metabolism	METABOLISM	246199.CUS_4995	1.4e-76	65.02	97.81	291
geneset000280255	COG0804	Urea amidohydrolase subunit alpha	[E]: Amino acid transport and metabolism	METABOLISM	221359.RS9916_37167	8.8e-20	80.7	96.61	100
geneset000280256	COG2302	s4 domain protein	[J]: Translation, ribosomal structure and biogenesis	INFORMATION STORAGE AND PROCESSING	658086.HMPREF0994_00232	5.5e-33	53.33	99.26	146
geneset000280257	NOG03393	CobW HypB UreG, nucleotide-binding domain	[S]: Function unknown	POORLY CHARACTERIZED	658086.HMPREF0994_00233	1.5e-10	53.7	100	70
geneset000280258	NOG33513	Eal domain protein	[T]: Signal transduction mechanisms	CELLULAR PROCESSES AND SIGNALING	243277.VCA0101	8.2e-88	67.49	99.59	328
geneset000280259	COG1846	Transcriptional regulator	[K]: Transcription	INFORMATION STORAGE AND PROCESSING	675815.VOA_001018	1.8e-54	67.48	97.6	217
geneset000280260	COG0835	chew protein	--	----	--	243277.VCA0954	7.1e-33	88.61	100	144
geneset000280262	COG3279	regulator	[T]: Signal transduction mechanisms	CELLULAR PROCESSES AND SIGNALING	411463.EUBVEN_01135	1.3e-45	42.51	100	188
geneset000280263	NOG127891	integrase family	[L]: Replication, recombination and repair	INFORMATION STORAGE AND PROCESSING	483216.BACEGG_00928	1.4e-08	55.1	42.24	64
geneset000280267	NOG00021	glycine radical enzyme YjjI family	[S]: Function unknown	POORLY CHARACTERIZED	203119.Cthe_1577	4.8e-120	63.35	99.69	436
geneset000280268	COG1744	basic membrane	[R]: General function prediction only	POORLY CHARACTERIZED	592010.GCWU000182_00268	8.8e-12	66.67	96.61	74
geneset000280270	COG1284	membrane	[S]: Function unknown	POORLY CHARACTERIZED	658086.HMPREF0994_01658	9.7e-86	54.7	91.61	322
geneset000280271	COG2610	Gluconate	--	----	--	211110.gbs0814	9.9e-150	74.03	98.8	535
geneset000280272	COG1929	Glycerate kinase	[G]: Carbohydrate transport and metabolism	METABOLISM	592010.GCWU000182_02495	2.3e-49	78.23	99.2	200
geneset000280273	COG0683	ABC transporter substrate-binding protein	[E]: Amino acid transport and metabolism	METABOLISM	944547.ABLL_1031	2.4e-196	80.67	97.86	690
geneset000280275	COG4108	Increases the formation of ribosomal termination complexes and stimulates activities of RF-1 and RF-2. It binds guanine nucleotides and has strong preference for UGA stop codons. It may interact directly with the ribosome. The stimulation of RF- 1 and RF-2 is significantly reduced by GTP and GDP, but not by GMP (By similarity)	[J]: Translation, ribosomal structure and biogenesis	INFORMATION STORAGE AND PROCESSING	622312.ROSEINA2194_01220	1.3e-75	92.86	100	287
geneset000280276	COG1725	Transcriptional regulator GntR family	[K]: Transcription	INFORMATION STORAGE AND PROCESSING	411483.FAEPRAA2165_02060	1.3e-37	96.47	100	160
geneset000280277	COG3119	Sulfatase	[P]: Inorganic ion transport and metabolism	METABOLISM	411477.PARMER_01485	5.5e-59	75.17	86.83	232
geneset000280278	COG0436	aminotransferase	[E]: Amino acid transport and metabolism	METABOLISM	428125.CLOLEP_02639	7.4e-108	71.03	100	395
geneset000280279	COG0673	oxidoreductase	[R]: General function prediction only	POORLY CHARACTERIZED	349520.PPE_02354	1.1e-18	49.44	97.8	97
geneset000280280	COG0435	glutathione Stransferase	[O]: Posttranslational modification, protein turnover, chaperones	CELLULAR PROCESSES AND SIGNALING	873449.STRCR_1433	6.7e-24	56.32	58	115
geneset000280281	NOG05249	S-layer protein	[S]: Function unknown	POORLY CHARACTERIZED	411467.BACCAP_01476	6.3e-54	39.13	93.84	216
geneset000280283	NOG40245	Acyl-transferase	[S]: Function unknown	POORLY CHARACTERIZED	998088.B565_1893	1.1e-197	96.92	96.49	694
geneset000280284	COG3568	Endonuclease Exonuclease Phosphatase	[R]: General function prediction only	POORLY CHARACTERIZED	272559.BF4154	1.5e-52	48.75	96.33	211
geneset000280285	COG2262	GTPase that associates with the 50S ribosomal subunit and may have a role during protein synthesis or ribosome biogenesis (By similarity)	[R]: General function prediction only	POORLY CHARACTERIZED	908612.HMPREF9720_1427	1.8e-58	65.34	94.62	231
geneset000280286	COG0527	Aspartokinase	[E]: Amino acid transport and metabolism	METABOLISM	211586.SO_4055	3.5e-93	97.65	100	346
geneset000280287	COG2508	Transcriptional regulator	[K]: Transcription	INFORMATION STORAGE AND PROCESSING	1027396.LMOSA_13640	6.3e-33	40.7	97.55	146
geneset000280291	NOG48996	phage protein	[S]: Function unknown	POORLY CHARACTERIZED	233412.HD0097	4.5e-14	50.67	90.36	82
geneset000280293	COG2378	Transcriptional regulator	[K]: Transcription	INFORMATION STORAGE AND PROCESSING	575588.HMPREF0017_00902	2.6e-15	26.57	100	87
geneset000280297	NOG06275	outer membrane protein probably involved in nutrient binding	[P]: Inorganic ion transport and metabolism	METABOLISM	435590.BVU_0561	5.4e-128	63.84	100	463
geneset000280299	NOG57223	Component of the F(0) channel, it forms part of the peripheral stalk, linking F(1) to F(0) (By similarity)	[M]: Cell wall/membrane/envelope biogenesis	CELLULAR PROCESSES AND SIGNALING	478749.BRYFOR_05638	2.3e-08	40.24	87.56	64
geneset000280300	COG2369	Head morphogenesis protein	[S]: Function unknown	POORLY CHARACTERIZED	944547.ABLL_1865	1.1e-38	48.3	97.74	165
geneset000280301	NOG47034	Glycosyl transferase, family 2	[M]: Cell wall/membrane/envelope biogenesis	CELLULAR PROCESSES AND SIGNALING	861208.AGROH133_09854	2e-10	47.83	95.83	70
geneset000280305	COG4936	Histidine kinase	[T]: Signal transduction mechanisms	CELLULAR PROCESSES AND SIGNALING	573061.Clocel_1989	4.7e-43	45.92	95.21	179
geneset000280306	NOG11699	integral membrane sensor signal transduction histidine kinase	[T]: Signal transduction mechanisms	CELLULAR PROCESSES AND SIGNALING	457421.CBFG_01712	6.2e-44	53.5	98.12	182
geneset000280307	COG4753	Transcriptional regulator (AraC family)	[T]: Signal transduction mechanisms	CELLULAR PROCESSES AND SIGNALING	457421.CBFG_01711	2.3e-89	54.79	99.66	334
geneset000280308	COG0383	alpha-mannosidase	[G]: Carbohydrate transport and metabolism	METABOLISM	718255.RO1_08700	5.8e-96	56.96	100	356
geneset000280310	COG2759	formyltetrahydrofolate synthetase	[F]: Nucleotide transport and metabolism	METABOLISM	457570.Nther_0083	9.6e-38	54.07	100	161
geneset000280311	COG3177	Filamentation induced by cAMP protein fic	[S]: Function unknown	POORLY CHARACTERIZED	998088.B565_3148	2.2e-24	93.65	75.9	116
geneset000280313	COG0462	Phosphoribosyl pyrophosphate synthase	[F]: Nucleotide transport and metabolism	METABOLISM	658086.HMPREF0994_06645	1.1e-87	80	100	328
geneset000280314	COG0351	phosphomethylpyrimidine kinase	[H]: Coenzyme transport and metabolism	METABOLISM	380703.AHA_0440	2.8e-113	95.24	100	413
geneset000280315	COG1350	The beta subunit is responsible for the synthesis of L- tryptophan from indole and L-serine (By similarity)	[E]: Amino acid transport and metabolism	METABOLISM	411477.PARMER_00090	3.7e-246	92.29	97.22	855
geneset000280316	COG0668	Mechanosensitive ion channel	[M]: Cell wall/membrane/envelope biogenesis	CELLULAR PROCESSES AND SIGNALING	585543.HMPREF0969_01744	3.3e-30	42.14	87.64	137
geneset000280318	COG3550	domain protein	[R]: General function prediction only	POORLY CHARACTERIZED	411476.BACOVA_00088	8e-29	62.63	98.02	131
geneset000280319	COG0739	peptidase'	[M]: Cell wall/membrane/envelope biogenesis	CELLULAR PROCESSES AND SIGNALING	908612.HMPREF9720_1085	4.2e-61	46.1	99.25	240
geneset000280320	COG0739	peptidase'	[M]: Cell wall/membrane/envelope biogenesis	CELLULAR PROCESSES AND SIGNALING	717959.AL1_03890	1.5e-36	44.25	89.69	158
geneset000280321	NOG19359	--	[S]: Function unknown	POORLY CHARACTERIZED	575590.HMPREF0156_01149	2e-13	28.72	100	82
geneset000280323	COG1593	trap dicarboxylate transporter dctm subunit	[G]: Carbohydrate transport and metabolism	METABOLISM	457421.CBFG_02515	3.1e-146	63.08	99.53	523
geneset000280324	COG0809	Transfers and isomerizes the ribose moiety from AdoMet to the 7-aminomethyl group of 7-deazaguanine (preQ1-tRNA) to give epoxyqueuosine (oQ-tRNA) (By similarity)	[J]: Translation, ribosomal structure and biogenesis	INFORMATION STORAGE AND PROCESSING	411477.PARMER_02951	6.9e-188	78.48	99.27	662
geneset000280325	NOG19987	--	[S]: Function unknown	POORLY CHARACTERIZED	445972.ANACOL_03239	1.8e-46	55.21	99.39	191
geneset000280329	COG0300	Dehydrogenase reductase	[R]: General function prediction only	POORLY CHARACTERIZED	411489.CLOL250_00139	3e-15	47.31	88.57	86
geneset000280330	NOG04948	Guanylate binding protein	[R]: General function prediction only	POORLY CHARACTERIZED	7955.ENSDARP00000090500	1.9e-20	76.19	98.44	103
geneset000280331	COG4198	conserved protein UCP033563	[S]: Function unknown	POORLY CHARACTERIZED	435591.BDI_0507	3.7e-218	89.49	100	762
geneset000280332	COG0366	alpha amylase, catalytic	[G]: Carbohydrate transport and metabolism	METABOLISM	718255.RO1_31240	2.7e-100	82.93	100	370
geneset000280334	NOG06642	IgA peptidase M64	[S]: Function unknown	POORLY CHARACTERIZED	435591.BDI_0092	9.5e-150	62.03	99.5	535
geneset000280335	COG0351	phosphomethylpyrimidine kinase	[H]: Coenzyme transport and metabolism	METABOLISM	177439.DP0916	2e-66	52.94	100	258
geneset000280336	COG0178	The UvrABC repair system catalyzes the recognition and processing of DNA lesions. UvrA is an ATPase and a DNA-binding protein. A damage recognition complex composed of 2 UvrA and 2 UvrB subunits scans DNA for abnormalities. When the presence of a lesion has been verified by UvrB, the UvrA molecules dissociate (By similarity)	[L]: Replication, recombination and repair	INFORMATION STORAGE AND PROCESSING	428125.CLOLEP_03190	2.2e-74	76.54	98.9	283
geneset000280337	NOG01056	Transposase	[L]: Replication, recombination and repair	INFORMATION STORAGE AND PROCESSING	471875.RUMLAC_00963	2.6e-39	89.77	57.14	167
geneset000280338	NOG79082	transposase, IS3 IS911 family protein	[L]: Replication, recombination and repair	INFORMATION STORAGE AND PROCESSING	471875.RUMLAC_01211	1.5e-17	97.78	95.74	93
geneset000280339	COG1228	amidohydrolase	[Q]: Secondary metabolites biosynthesis, transport and catabolism	METABOLISM	357809.Cphy_2075	2.2e-46	59.73	97.39	190
geneset000280343	COG0168	Low-affinity potassium transport system. Interacts with Trk system potassium uptake protein TrkA (By similarity)	[P]: Inorganic ion transport and metabolism	METABOLISM	411477.PARMER_03098	8.5e-111	82.17	100	405
geneset000280345	COG0739	peptidase'	[M]: Cell wall/membrane/envelope biogenesis	CELLULAR PROCESSES AND SIGNALING	498761.HM1_0613	5.6e-72	61.75	100	276
geneset000280346	COG0481	Required for accurate and efficient protein synthesis under certain stress conditions. May act as a fidelity factor of the translation reaction, by catalyzing a one-codon backward translocation of tRNAs on improperly translocated ribosomes. Back- translocation proceeds from a post-translocation (POST) complex to a pre-translocation (PRE) complex, thus giving elongation factor G a second chance to translocate the tRNAs correctly. Binds to ribosomes in a GTP-dependent manner (By similarity)	[M]: Cell wall/membrane/envelope biogenesis	CELLULAR PROCESSES AND SIGNALING	888741.HMPREF9098_0553	1.4e-75	93.04	97.53	287
geneset000280347	COG0359	Binds to the 23S rRNA (By similarity)	[J]: Translation, ribosomal structure and biogenesis	INFORMATION STORAGE AND PROCESSING	243365.CV_3637	2.2e-53	81.88	100	213
geneset000280349	NOG01413	Involved in the transcription termination process (By similarity)	[K]: Transcription	INFORMATION STORAGE AND PROCESSING	445970.ALIPUT_01791	9.8e-24	36.26	100	115
geneset000280351	COG1961	Resolvase	[L]: Replication, recombination and repair	INFORMATION STORAGE AND PROCESSING	610130.Closa_2764	2.1e-128	75	95.18	464
geneset000280353	COG0147	synthase (Component I)	[E]: Amino acid transport and metabolism	METABOLISM	435590.BVU_4088	5.6e-47	78.95	99.13	192
geneset000280356	COG1132	(ABC) transporter	[V]: Defense mechanisms	CELLULAR PROCESSES AND SIGNALING	931626.Awo_c04910	1.7e-60	68.86	99.4	237
geneset000280357	NOG00044	(ABC) transporter	[V]: Defense mechanisms	CELLULAR PROCESSES AND SIGNALING	556261.HMPREF0240_00560	2.3e-64	85.53	98.7	250
geneset000280358	NOG30891	tetratricopeptide repeat protein	[S]: Function unknown	POORLY CHARACTERIZED	762982.HMPREF9442_00062	3.8e-10	48.33	96.72	68
geneset000280362	NOG31616	Pfam:UPF0153	[S]: Function unknown	POORLY CHARACTERIZED	457412.RSAG_00713	5.1e-53	51.63	97.34	213
geneset000280364	NOG81288	--	[S]: Function unknown	POORLY CHARACTERIZED	156889.Mmc1_1123	3e-06	32.95	52.53	57
geneset000280366	COG1961	Resolvase	[L]: Replication, recombination and repair	INFORMATION STORAGE AND PROCESSING	509191.AcelC_020100019626	3.1e-41	96.63	87.25	172
geneset000280367	COG4580	Involved in the transport of maltose and maltodextrins (By similarity)	[G]: Carbohydrate transport and metabolism	METABOLISM	998088.B565_2761	7.7e-31	94.96	100	138
geneset000280370	NOG01100	PhosPhorylase	[S]: Function unknown	POORLY CHARACTERIZED	515622.bpr_I0232	6.2e-60	68.12	98.76	235
geneset000280372	NOG06487	Integrase, catalytic region	[L]: Replication, recombination and repair	INFORMATION STORAGE AND PROCESSING	998088.B565_1245	4.8e-210	90.8	100	735
geneset000280373	COG0265	serine protease	[O]: Posttranslational modification, protein turnover, chaperones	CELLULAR PROCESSES AND SIGNALING	575590.HMPREF0156_00247	5e-40	46.6	99.48	169
geneset000280375	COG1477	(LipO)protein	[H]: Coenzyme transport and metabolism	METABOLISM	499177.CLOST_1415	1.2e-37	43.93	98.29	161
geneset000280376	NOG33155	Transcriptional activator	[T]: Signal transduction mechanisms	CELLULAR PROCESSES AND SIGNALING	742740.HMPREF9474_01973	4.1e-18	24.52	94.44	97
geneset000280377	COG0148	Catalyzes the reversible conversion of 2- phosphoglycerate into phosphoenolpyruvate. It is essential for the degradation of carbohydrates via glycolysis (By similarity)	[G]: Carbohydrate transport and metabolism	METABOLISM	287752.SI859A1_01664	5.9e-35	80.43	88.46	152
geneset000280379	COG0323	This protein is involved in the repair of mismatches in DNA. It is required for dam-dependent methyl-directed DNA mismatch repair. May act as a molecular matchmaker , a protein that promotes the formation of a stable complex between two or more DNA-binding proteins in an ATP-dependent manner without itself being part of a final effector complex (By similarity)	[L]: Replication, recombination and repair	INFORMATION STORAGE AND PROCESSING	537013.CLOSTMETH_02462	1.7e-17	54.88	38.68	95
geneset000280380	COG1283	Na Pi-cotransporter	[P]: Inorganic ion transport and metabolism	METABOLISM	642492.Clole_2837	2e-62	41.48	100	245
geneset000280381	COG0526	Thioredoxin	[O]: Posttranslational modification, protein turnover, chaperones	CELLULAR PROCESSES AND SIGNALING	694427.Palpr_1519	1.3e-26	69.86	93.59	124
geneset000280383	COG0127	Pyrophosphatase that hydrolyzes non-canonical purine nucleotides such as XTP and ITP dITP to their respective monophosphate derivatives. Might exclude non-canonical purines from DNA precursor pool, thus preventing their incorporation into DNA and avoiding chromosomal lesions (By similarity)	[F]: Nucleotide transport and metabolism	METABOLISM	706436.HMPREF9074_05032	2.8e-78	71.88	97.46	297
geneset000280384	COG0308	aminopeptidase	[E]: Amino acid transport and metabolism	METABOLISM	435591.BDI_0965	2e-125	72.63	100	454
geneset000280386	NOG02917	Methyl-accepting chemotaxis	[S]: Function unknown	POORLY CHARACTERIZED	743720.Psefu_2189	2.3e-38	59.01	100	164
geneset000280388	COG3250	hydrolase family 2	[G]: Carbohydrate transport and metabolism	METABOLISM	658655.HMPREF0988_02791	9.1e-121	55.97	94.68	439
geneset000280389	NOG03950	Diguanylate cyclase	[T]: Signal transduction mechanisms	CELLULAR PROCESSES AND SIGNALING	546271.SELSPUOL_01910	5.2e-21	39.26	91.84	106
geneset000280390	COG0826	Peptidase U32	[O]: Posttranslational modification, protein turnover, chaperones	CELLULAR PROCESSES AND SIGNALING	694427.Palpr_2084	1.2e-60	76.19	96.08	238
geneset000280391	COG0280	phosphate acetyltransferase	[C]: Energy production and conversion	METABOLISM	658086.HMPREF0994_06704	3.1e-154	83.33	100	550
geneset000280392	COG0110	acetyltransferase	[R]: General function prediction only	POORLY CHARACTERIZED	641112.RflaF_010100016860	8.2e-32	65.31	90.74	141
geneset000280394	COG0052	30S ribosomal protein S2	[J]: Translation, ribosomal structure and biogenesis	INFORMATION STORAGE AND PROCESSING	245014.CK3_23580	4.3e-107	87.98	92.04	392
geneset000280395	NOG103519	YceG-like family	[S]: Function unknown	POORLY CHARACTERIZED	511680.BUTYVIB_01845	5.1e-09	42.27	98.16	66
geneset000280396	COG0058	Phosphorylase is an important allosteric enzyme in carbohydrate metabolism. Enzymes from different sources differ in their regulatory mechanisms and in their natural substrates. However, all known phosphorylases share catalytic and structural properties (By similarity)	[G]: Carbohydrate transport and metabolism	METABOLISM	717608.CLS_21050	5.6e-64	58.97	90.7	249
geneset000280398	COG0863	DNA methylase n-4 n-6 domain protein	[L]: Replication, recombination and repair	INFORMATION STORAGE AND PROCESSING	537007.BLAHAN_05507	1.1e-65	56.11	94.83	255
geneset000280399	COG0587	DNA polymerase III (alpha subunit)	[L]: Replication, recombination and repair	INFORMATION STORAGE AND PROCESSING	743965.MPUT_0199	6.6e-21	29.41	89.71	106
geneset000280400	COG2009	succinate dehydrogenase, cytochrome	[C]: Energy production and conversion	METABOLISM	998088.B565_1671	5.2e-48	100	86.32	195
geneset000280401	NOG25654	transcriptional regulator laci family	[K]: Transcription	INFORMATION STORAGE AND PROCESSING	585394.RHOM_08220	2.4e-105	57.89	99.02	387
geneset000280402	COG1904	Uronic isomerase	[G]: Carbohydrate transport and metabolism	METABOLISM	585394.RHOM_08225	1.4e-40	77.66	100	170
geneset000280404	COG0606	Mg chelatase subunit ChlI	[O]: Posttranslational modification, protein turnover, chaperones	CELLULAR PROCESSES AND SIGNALING	580331.Thit_1249	8.3e-50	58.38	99.43	202
geneset000280405	COG3627	Phosphonate metabolism	[P]: Inorganic ion transport and metabolism	METABOLISM	272563.CD3535	1.3e-07	65.79	88.37	60
geneset000280406	COG4107	phosphonate C-P lyase system protein PhnK	[P]: Inorganic ion transport and metabolism	METABOLISM	509191.AcelC_020100014754	6.8e-123	80.51	100	445
geneset000280407	COG3454	phosphonate metabolism protein PhnM	[P]: Inorganic ion transport and metabolism	METABOLISM	509191.AcelC_020100014749	1.2e-138	65.42	99.2	498
geneset000280408	COG3053	(citrate (pro-3S)-lyase ligase	[C]: Energy production and conversion	METABOLISM	158190.SpiGrapes_2554	1.7e-32	47.83	95.17	144
geneset000280409	COG0183	acetyl-coa acetyltransferase	[I]: Lipid transport and metabolism	METABOLISM	658086.HMPREF0994_05391	3.1e-82	80.73	100	310
geneset000280410	NOG05466	domain protein	[S]: Function unknown	POORLY CHARACTERIZED	880072.Desac_0721	6.1e-104	40.41	99.25	383
geneset000280411	NOG131252	Protein of unknown function (DUF1703)	[S]: Function unknown	POORLY CHARACTERIZED	411476.BACOVA_05533	1e-111	85.59	100	408
geneset000280412	COG0438	Glycosyl transferase (Group 1	[M]: Cell wall/membrane/envelope biogenesis	CELLULAR PROCESSES AND SIGNALING	717959.AL1_10700	8.8e-86	69.63	100	322
geneset000280413	COG0574	pyruvate phosphate dikinase	[G]: Carbohydrate transport and metabolism	METABOLISM	457421.CBFG_01456	8.1e-103	82.11	100	378
geneset000280414	COG1121	(ABC) transporter	[P]: Inorganic ion transport and metabolism	METABOLISM	658086.HMPREF0994_00726	2.6e-21	62.16	100	106
geneset000280416	COG2876	phospho2-dehydro-3-deoxyheptonate aldolase	[E]: Amino acid transport and metabolism	METABOLISM	483215.BACFIN_05414	8.7e-73	73.21	100	278
geneset000280421	COG5001	Diguanylate cyclase phosphodiesterase	[T]: Signal transduction mechanisms	CELLULAR PROCESSES AND SIGNALING	411459.RUMOBE_04108	2.7e-13	26.43	100	81
geneset000280422	NOG03944	DNA-damage-inducible protein d	[S]: Function unknown	POORLY CHARACTERIZED	158189.SpiBuddy_0283	6.8e-69	82.24	77.55	265
geneset000280425	COG5591	--	[S]: Function unknown	POORLY CHARACTERIZED	1031711.RSPO_c01102	1.1e-18	52.94	100	97
geneset000280428	COG0113	delta-aminolevulinic acid dehydratase	[H]: Coenzyme transport and metabolism	METABOLISM	525898.Sdel_0381	1.6e-147	78.77	99.69	527
geneset000280429	COG0332	Catalyzes the condensation reaction of fatty acid synthesis by the addition to an acyl acceptor of two carbons from malonyl-ACP. Catalyzes the first condensation reaction which initiates fatty acid synthesis and may therefore play a role in governing the total rate of fatty acid production. Possesses both acetoacetyl-ACP synthase and acetyl transacylase activities. Its substrate specificity determines the biosynthesis of branched- chain and or straight-chain of fatty acids (By similarity)	[I]: Lipid transport and metabolism	METABOLISM	658086.HMPREF0994_04948	5.5e-89	67.37	100	332
geneset000280431	COG1126	ABC transporter, (ATP-binding protein)	[E]: Amino acid transport and metabolism	METABOLISM	645991.Sgly_1114	1.5e-23	60.47	100	114
geneset000280432	COG4866	conserved protein	[S]: Function unknown	POORLY CHARACTERIZED	585394.RHOM_02210	1.5e-57	56.28	97.34	228
geneset000280434	COG0341	Part of the Sec protein translocase complex. Interacts with the SecYEG preprotein conducting channel. SecDF uses the proton motive force (PMF) to complete protein translocation after the ATP-dependent function of SecA (By similarity)	[U]: Intracellular trafficking, secretion, and vesicular transport	CELLULAR PROCESSES AND SIGNALING	596320.NEIFL0001_1622	4.1e-72	90.57	100	276
geneset000280436	COG0739	peptidase'	[M]: Cell wall/membrane/envelope biogenesis	CELLULAR PROCESSES AND SIGNALING	998088.B565_0351	1.4e-82	94.58	84.69	311
geneset000280437	COG3261	NADH dehydrogenase (Ubiquinone), 30 kDa subunit	[C]: Energy production and conversion	METABOLISM	908612.HMPREF9720_1992	1.4e-18	35.42	98.6	98
geneset000280438	COG0642	Histidine kinase	[T]: Signal transduction mechanisms	CELLULAR PROCESSES AND SIGNALING	556261.HMPREF0240_03321	2.9e-89	80.57	98.6	333
geneset000280439	COG0080	This protein binds directly to 23S ribosomal RNA (By similarity)	[J]: Translation, ribosomal structure and biogenesis	INFORMATION STORAGE AND PROCESSING	556261.HMPREF0240_00264	2.1e-25	91.18	100	119
geneset000280440	COG0081	Binds directly to 23S rRNA. The L1 stalk is quite mobile in the ribosome, and is involved in E site tRNA release (By similarity)	[J]: Translation, ribosomal structure and biogenesis	INFORMATION STORAGE AND PROCESSING	556261.HMPREF0240_00265	5.6e-58	96.61	100	228
geneset000280442	COG2333	DNA internalization-related competence protein ComEC Rec2	[R]: General function prediction only	POORLY CHARACTERIZED	658086.HMPREF0994_00938	1.1e-36	38.6	86.08	159
geneset000280444	COG3655	Transcriptional regulator	[K]: Transcription	INFORMATION STORAGE AND PROCESSING	245018.CL2_04150	1.7e-20	69.01	94.67	103
geneset000280446	COG3395	type III effector, Hrp-dependent	[S]: Function unknown	POORLY CHARACTERIZED	748727.CLJU_c00670	1.8e-129	57.39	100	468
geneset000280447	COG1837	UPF0109 protein	[S]: Function unknown	POORLY CHARACTERIZED	525898.Sdel_1648	5e-22	72.86	100	108
geneset000280448	COG0806	An accessory protein needed during the final step in the assembly of 30S ribosomal subunit, possibly for assembly of the head region. Probably interacts with S19. Essential for efficient processing of 16S rRNA. May be needed both before and after RbfA during the maturation of 16S rRNA. It has affinity for free ribosomal 30S subunits but not for 70S ribosomes (By similarity)	[J]: Translation, ribosomal structure and biogenesis	INFORMATION STORAGE AND PROCESSING	326298.Suden_0453	1.9e-38	44.71	97.7	164
geneset000280449	COG0335	This protein is located at the 30S-50S ribosomal subunit interface and may play a role in the structure and function of the aminoacyl-tRNA binding site (By similarity)	[J]: Translation, ribosomal structure and biogenesis	INFORMATION STORAGE AND PROCESSING	360105.CCV52592_0680	1.3e-49	81.36	97.52	201
geneset000280450	COG1167	Transcriptional regulator, gntR family	[K]: Transcription	INFORMATION STORAGE AND PROCESSING	525898.Sdel_1642	3.4e-88	42.89	98.97	330
geneset000280451	NOG112148	c-type cytochrome	[C]: Energy production and conversion	METABOLISM	525898.Sdel_1738	1.3e-20	48.42	96.94	104
geneset000280452	NOG80141	Helix-turn-helix	[S]: Function unknown	POORLY CHARACTERIZED	657314.CK5_03550	6.2e-34	63.64	98	148
geneset000280453	NOG13741	methionine sulfoxide reductase A	[S]: Function unknown	POORLY CHARACTERIZED	402612.FP0349	9.9e-57	61.54	96.3	225
geneset000280454	NOG39474	--	[S]: Function unknown	POORLY CHARACTERIZED	622312.ROSEINA2194_00667	1.6e-18	67.86	100	96
geneset000280455	COG0471	Transporter	[P]: Inorganic ion transport and metabolism	METABOLISM	428125.CLOLEP_01343	3.4e-37	54.25	93.87	160
geneset000280456	COG5434	Glycoside hydrolase family 28	[M]: Cell wall/membrane/envelope biogenesis	CELLULAR PROCESSES AND SIGNALING	563008.HMPREF0665_01718	4.4e-34	38.57	99.04	150
geneset000280457	COG3712	Anti-feci sigma factor, fecr	--	----	--	411476.BACOVA_00620	2.6e-28	36.61	100	131
geneset000280459	COG0345	pyrroline-5-carboxylate reductase	[E]: Amino acid transport and metabolism	METABOLISM	515622.bpr_I2765	1.1e-66	65.53	100	258
geneset000280460	COG3773	Cell wall hydrolase	[M]: Cell wall/membrane/envelope biogenesis	CELLULAR PROCESSES AND SIGNALING	658086.HMPREF0994_06456	4e-25	42.16	98.82	120
geneset000280461	COG1061	type iii restriction protein res subunit	[L]: Replication, recombination and repair	INFORMATION STORAGE AND PROCESSING	642492.Clole_0238	1.4e-57	58.66	100	228
geneset000280462	NOG53475	choline kinase involved in LPS biosynthesis	[R]: General function prediction only	POORLY CHARACTERIZED	998088.B565_1170	3.1e-124	91.6	100	449
geneset000280464	COG4932	domain protein	[M]: Cell wall/membrane/envelope biogenesis	CELLULAR PROCESSES AND SIGNALING	717962.CC1_25840	7.3e-52	100	100	208
geneset000280465	COG4121	Catalyzes the last two steps in the biosynthesis of 5- methylaminomethyl-2-thiouridine (mnm(5)s(2)U) at the wobble position (U34) in tRNA. Catalyzes the FAD-dependent demodification of cmnm(5)s(2)U34 to nm(5)s(2)U34, followed by the transfer of a methyl group from S-adenosyl-L-methionine to nm(5)s(2)U34, to form mnm(5)s(2)U34 (By similarity)	[S]: Function unknown	POORLY CHARACTERIZED	998088.B565_1740	1.2e-96	95.65	100	357
geneset000280466	NOG85066	--	[S]: Function unknown	POORLY CHARACTERIZED	411469.EUBHAL_02112	1.7e-56	99.12	100	223
geneset000280467	NOG12860	Replication initiator protein A	[S]: Function unknown	POORLY CHARACTERIZED	657313.RTO_13000	2e-26	100	81.94	123
geneset000280468	NOG19359	--	[S]: Function unknown	POORLY CHARACTERIZED	435591.BDI_3270	1.2e-55	46.91	90.15	222
geneset000280469	COG3228	Involved in the regulation of ptsG expression by binding and inactivating Mlc (By similarity)	[S]: Function unknown	POORLY CHARACTERIZED	998088.B565_2193	6.8e-50	42.29	77.88	203
geneset000280470	COG1720	family UPF0066	[S]: Function unknown	POORLY CHARACTERIZED	273063.ST2447	1.6e-11	39.56	37.29	75
geneset000280471	COG0438	Glycosyl transferase (Group 1	[M]: Cell wall/membrane/envelope biogenesis	CELLULAR PROCESSES AND SIGNALING	717959.AL1_10730	9e-65	68.18	100	251
geneset000280472	NOG21537	Transcriptional regulator, ARAC family	[K]: Transcription	INFORMATION STORAGE AND PROCESSING	718255.RO1_13560	8.6e-50	45.64	99.16	202
geneset000280473	COG0663	Transferase	[R]: General function prediction only	POORLY CHARACTERIZED	449673.BACSTE_02780	2e-52	74.31	97.96	210
geneset000280474	COG0302	GTP cyclohydrolase i	[H]: Coenzyme transport and metabolism	METABOLISM	245018.CL2_30950	3.7e-67	70.83	98.96	260
geneset000280476	COG0201	The central subunit of the protein translocation channel SecYEG. Consists of two halves formed by TMs 1-5 and 6-10. These two domains form a lateral gate at the front which open onto the bilayer between TMs 2 and 7, and are clamped together by SecE at the back. The channel is closed by both a pore ring composed of hydrophobic SecY resides and a short helix (helix 2A) on the extracellular side of the membrane which forms a plug. The plug probably moves laterally to allow the channel to open. The ring and the pore may move independently (By similarity)	[U]: Intracellular trafficking, secretion, and vesicular transport	CELLULAR PROCESSES AND SIGNALING	537013.CLOSTMETH_00168	2.9e-55	66.67	100	220
geneset000280480	NOG148126	--	[S]: Function unknown	POORLY CHARACTERIZED	742766.HMPREF9455_00943	3e-41	41.31	97.25	174
geneset000280481	COG4485	Membrane	[S]: Function unknown	POORLY CHARACTERIZED	658086.HMPREF0994_06082	1.6e-73	55.21	96.96	281
geneset000280483	COG2070	2-Nitropropane dioxygenase	[R]: General function prediction only	POORLY CHARACTERIZED	411460.RUMTOR_01982	1.7e-16	91.84	100	89
geneset000280484	COG0236	Carrier of the growing fatty acid chain in fatty acid biosynthesis (By similarity)	[I]: Lipid transport and metabolism	METABOLISM	658086.HMPREF0994_04955	1.1e-22	68.83	79.38	111
geneset000280485	COG1346	lrgb family	[M]: Cell wall/membrane/envelope biogenesis	CELLULAR PROCESSES AND SIGNALING	457412.RSAG_02705	2.3e-20	71.05	98.7	103
geneset000280486	COG0593	it binds specifically double-stranded DNA at a 9 bp consensus (dnaA box) 5'-TTATC CA A CA A-3'. DnaA binds to ATP and to acidic phospholipids (By similarity)	[L]: Replication, recombination and repair	INFORMATION STORAGE AND PROCESSING	1064539.AZOBR_10277	1.7e-131	69.23	99.7	474
geneset000280487	COG0104	Plays an important role in the de novo pathway of purine nucleotide biosynthesis	[F]: Nucleotide transport and metabolism	METABOLISM	411460.RUMTOR_00667	3.7e-76	85.54	100	289
geneset000280488	COG0557	3'-5' exoribonuclease that releases 5'-nucleoside monophosphates and is involved in maturation of structured RNAs (By similarity)	[K]: Transcription	INFORMATION STORAGE AND PROCESSING	642492.Clole_2826	1.6e-79	67.79	99.52	301
geneset000280489	COG1472	hydrolase family 3	[G]: Carbohydrate transport and metabolism	METABOLISM	742766.HMPREF9455_02121	2.4e-56	78.52	87.1	223
geneset000280491	COG0702	epimerase dehydratase	--	----	--	998088.B565_3356	7e-112	97.63	100	408
geneset000280492	COG0505	carbamoyl-phosphate synthetase glutamine chain	[F]: Nucleotide transport and metabolism	METABOLISM	910314.HMPREF9220_0813	8.9e-26	64.29	100	121
geneset000280493	COG0458	carbamoyl-phosphate synthetase ammonia chain	[F]: Nucleotide transport and metabolism	METABOLISM	657324.CIY_22920	2.4e-48	82.91	98.32	196
geneset000280494	NOG66585	--	[S]: Function unknown	POORLY CHARACTERIZED	411902.CLOBOL_01598	1.5e-08	45.45	70.21	64
geneset000280495	COG1453	Aldo keto reductase	[C]: Energy production and conversion	METABOLISM	553973.CLOHYLEM_07108	2.4e-72	79.5	100	276
geneset000280496	COG3513	Crispr-associated protein, Csn1 family	[L]: Replication, recombination and repair	INFORMATION STORAGE AND PROCESSING	488538.SAR116_2544	2.5e-30	42.86	100	137
geneset000280497	COG0116	Specifically methylates the guanine in position 2445 (m2G2445) and the guanine in position 2069 (m7G2069) of 23S rRNA (By similarity)	[L]: Replication, recombination and repair	INFORMATION STORAGE AND PROCESSING	697303.Thewi_0428	2.4e-71	52	100	274
geneset000280499	NOG65714	--	[S]: Function unknown	POORLY CHARACTERIZED	657313.RTO_03370	5e-17	31.32	84.91	93
geneset000280500	COG0402	deaminase	[F]: Nucleotide transport and metabolism	METABOLISM	998088.B565_1857	6.7e-88	96.99	83.84	328
geneset000280501	NOG05542	integrase family	[L]: Replication, recombination and repair	INFORMATION STORAGE AND PROCESSING	272563.CD2066	2.3e-06	28.92	95.51	57
geneset000280502	COG0640	Transcriptional regulator, arsr family	[K]: Transcription	INFORMATION STORAGE AND PROCESSING	632245.CLP_1943	1e-23	51.09	88.46	114
geneset000280503	COG0701	permease	[R]: General function prediction only	POORLY CHARACTERIZED	717608.CLS_23090	4.2e-127	68.28	99.1	459
geneset000280504	NOG79131	redox-active disulfide protein 2	[S]: Function unknown	POORLY CHARACTERIZED	879308.HMPREF9130_0926	3.2e-16	41.67	96.75	90
geneset000280505	COG0394	PHOsphatase	[T]: Signal transduction mechanisms	CELLULAR PROCESSES AND SIGNALING	345219.Bcoa_2001	7e-54	78.4	96.15	215
geneset000280507	NOG29761	integral membrane protein	[S]: Function unknown	POORLY CHARACTERIZED	525898.Sdel_1680	4.5e-38	45.81	97.28	163
geneset000280509	COG3057	Negative regulator of replication initiation, which contributes to regulation of DNA replication and ensures that replication initiation occurs exactly once per chromosome per cell cycle. Binds to pairs of hemimethylated GATC sequences in the oriC region, thus preventing assembly of replication proteins and re- initiation at newly replicated origins. Repression is relieved when the region becomes fully methylated (By similarity)	[L]: Replication, recombination and repair	INFORMATION STORAGE AND PROCESSING	319224.Sputcn32_1881	7.9e-65	72.97	91.92	252
geneset000280510	COG0342	Part of the Sec protein translocase complex. Interacts with the SecYEG preprotein conducting channel. SecDF uses the proton motive force (PMF) to complete protein translocation after the ATP-dependent function of SecA (By similarity)	[U]: Intracellular trafficking, secretion, and vesicular transport	CELLULAR PROCESSES AND SIGNALING	998088.B565_1419	2.8e-279	98.83	100	966
geneset000280513	COG1116	(ABC) transporter	[P]: Inorganic ion transport and metabolism	METABOLISM	717962.CC1_13450	1.6e-68	63.11	97.63	264
geneset000280515	COG0747	Extracellular solute-binding protein, family 5	[E]: Amino acid transport and metabolism	METABOLISM	469617.FUAG_02345	3.9e-196	64.41	98.66	689
geneset000280516	COG0481	Required for accurate and efficient protein synthesis under certain stress conditions. May act as a fidelity factor of the translation reaction, by catalyzing a one-codon backward translocation of tRNAs on improperly translocated ribosomes. Back- translocation proceeds from a post-translocation (POST) complex to a pre-translocation (PRE) complex, thus giving elongation factor G a second chance to translocate the tRNAs correctly. Binds to ribosomes in a GTP-dependent manner (By similarity)	[M]: Cell wall/membrane/envelope biogenesis	CELLULAR PROCESSES AND SIGNALING	411469.EUBHAL_01842	3.6e-167	77.15	100	593
geneset000280517	COG1453	Aldo keto reductase	[C]: Energy production and conversion	METABOLISM	717608.CLS_35730	4.4e-27	69.23	100	125
geneset000280519	NOG38849	response regulator (Receiver	[T]: Signal transduction mechanisms	CELLULAR PROCESSES AND SIGNALING	878320.AcavA_010100008878	5.9e-64	96.85	94.78	248
geneset000280522	COG5001	Diguanylate cyclase phosphodiesterase	[T]: Signal transduction mechanisms	CELLULAR PROCESSES AND SIGNALING	94122.Shewana3_0429	1.7e-79	85.8	92.57	300
geneset000280523	COG0381	UDP-N-acetylglucosamine 2-epimerase	[M]: Cell wall/membrane/envelope biogenesis	CELLULAR PROCESSES AND SIGNALING	398511.BpOF4_06555	5.9e-97	67.46	98.44	359
geneset000280525	COG0604	alcohol dehydrogenase	[C]: Energy production and conversion	METABOLISM	998088.B565_3890	4.1e-22	96.49	100	108
geneset000280526	NOG77028	chitinase	[G]: Carbohydrate transport and metabolism	METABOLISM	411476.BACOVA_02668	1.1e-65	49.61	84.33	255
geneset000280528	COG4464	Capsular polysaccharide biosynthesis protein	--	----	--	572544.Ilyop_0380	1.1e-39	41.54	77.38	169
geneset000280529	NOG01930	transposase	[L]: Replication, recombination and repair	INFORMATION STORAGE AND PROCESSING	878320.AcavA_010100012744	1.2e-63	94.44	100	247
geneset000280530	COG0012	gtp-binding protein	[J]: Translation, ribosomal structure and biogenesis	INFORMATION STORAGE AND PROCESSING	449673.BACSTE_02405	4.9e-84	91.67	100	315
geneset000280532	COG3653	Deacylase	[Q]: Secondary metabolites biosynthesis, transport and catabolism	METABOLISM	1009370.ALO_13299	5e-23	55.56	88.24	112
geneset000280533	COG0576	Participates actively in the response to hyperosmotic and heat shock by preventing the aggregation of stress-denatured proteins, in association with DnaK and GrpE. It is the nucleotide exchange factor for DnaK and may function as a thermosensor. Unfolded proteins bind initially to DnaJ	[O]: Posttranslational modification, protein turnover, chaperones	CELLULAR PROCESSES AND SIGNALING	411470.RUMGNA_00416	5.8e-52	88.03	59.69	209
geneset000280534	COG1420	Negative regulator of class I heat shock genes (grpE- dnaK-dnaJ and groELS operons). Prevents heat-shock induction of these operons (By similarity)	[K]: Transcription	INFORMATION STORAGE AND PROCESSING	658655.HMPREF0988_00500	1.5e-16	95.45	100	89
geneset000280535	COG1393	Arsenate Reductase	[P]: Inorganic ion transport and metabolism	METABOLISM	382245.ASA_2886	5e-62	94.17	100	242
geneset000280536	COG1129	(ABC) transporter	[P]: Inorganic ion transport and metabolism	METABOLISM	357809.Cphy_2054	1.9e-16	71.43	88.73	90
geneset000280537	COG1172	(ABC) transporter	[G]: Carbohydrate transport and metabolism	METABOLISM	357809.Cphy_2053	4e-64	62.8	100	250
geneset000280538	COG1808	Membrane	[S]: Function unknown	POORLY CHARACTERIZED	483216.BACEGG_03367	5.3e-53	41.54	100	213
geneset000280539	COG0606	Mg chelatase subunit ChlI	[O]: Posttranslational modification, protein turnover, chaperones	CELLULAR PROCESSES AND SIGNALING	211586.SO_0349	5.4e-83	96.88	74.07	312
geneset000280540	COG0564	Pseudouridine synthase	[J]: Translation, ribosomal structure and biogenesis	INFORMATION STORAGE AND PROCESSING	998088.B565_3768	7.4e-137	97.18	100	491
geneset000280545	COG0768	penicillin-binding protein	[M]: Cell wall/membrane/envelope biogenesis	CELLULAR PROCESSES AND SIGNALING	420336.Epulo_010100002431	2.5e-32	31.99	95.02	144
geneset000280546	COG0133	The beta subunit is responsible for the synthesis of L- tryptophan from indole and L-serine (By similarity)	[E]: Amino acid transport and metabolism	METABOLISM	658086.HMPREF0994_06696	4.2e-103	80.18	87.06	379
geneset000280550	NOG05067	Integrase	[L]: Replication, recombination and repair	INFORMATION STORAGE AND PROCESSING	326298.Suden_0938	7.7e-112	64.36	100	409
geneset000280552	COG1206	Catalyzes the folate-dependent formation of 5-methyl- uridine at position 54 (M-5-U54) in all tRNAs (By similarity)	[J]: Translation, ribosomal structure and biogenesis	INFORMATION STORAGE AND PROCESSING	430066.BAbS19_I08530	2.2e-74	61.67	97.81	284
geneset000280554	COG0137	Citrulline--aspartate ligase	[E]: Amino acid transport and metabolism	METABOLISM	762982.HMPREF9442_00830	1e-59	92.37	100	234
geneset000280555	NOG101337	phage shock protein C, PspC	[S]: Function unknown	POORLY CHARACTERIZED	667015.Bacsa_2846	4e-11	46.77	88.57	72
geneset000280558	COG1123	(ABC) transporter	[R]: General function prediction only	POORLY CHARACTERIZED	693746.OBV_41190	1.3e-06	56.41	95.12	56
geneset000280559	COG1472	hydrolase family 3	[G]: Carbohydrate transport and metabolism	METABOLISM	718255.RO1_41110	1.6e-56	53.88	88.33	224
geneset000280560	COG5009	penicillin-binding protein 1A	[M]: Cell wall/membrane/envelope biogenesis	CELLULAR PROCESSES AND SIGNALING	411459.RUMOBE_03746	7.5e-61	48.68	92.47	239
geneset000280562	NOG133264	--	[S]: Function unknown	POORLY CHARACTERIZED	762982.HMPREF9442_01649	1.2e-53	37.4	99.74	216
geneset000280564	COG1989	Cleaves type-4 fimbrial leader sequence and methylates the N-terminal (generally Phe) residue (By similarity)	--	----	--	657318.EUR_17570	9.8e-60	61.29	96.37	235
geneset000280565	COG3696	Heavy metal efflux pump, CzcA	[P]: Inorganic ion transport and metabolism	METABOLISM	411477.PARMER_02238	2.4e-46	58.33	100	190
geneset000280566	COG0488	(ABC) transporter	[R]: General function prediction only	POORLY CHARACTERIZED	762982.HMPREF9442_00204	2.2e-94	83.66	100	350
geneset000280567	COG1106	Abortive infection protein	[S]: Function unknown	POORLY CHARACTERIZED	478749.BRYFOR_08241	5.5e-28	82.19	67.59	129
geneset000280568	COG2998	(ABC) transporter	[P]: Inorganic ion transport and metabolism	METABOLISM	273121.WS1370	2.2e-111	70.5	93.27	407
geneset000280572	NOG114631	--	[S]: Function unknown	POORLY CHARACTERIZED	998088.B565_3115	2.7e-93	82.49	95.52	347
geneset000280574	NOG97150	--	[S]: Function unknown	POORLY CHARACTERIZED	862517.HMPREF9225_0440	1.2e-29	42.13	100	135
geneset000280576	COG3104	transporter	[E]: Amino acid transport and metabolism	METABOLISM	998088.B565_3351	1.7e-176	93.29	99.71	624
geneset000280577	COG0331	Malonyl coA-acyl carrier protein transacylase	[I]: Lipid transport and metabolism	METABOLISM	546268.NEISUBOT_04862	4.3e-71	73.6	100	273
geneset000280578	NOG128311	--	[S]: Function unknown	POORLY CHARACTERIZED	585394.RHOM_16580	2e-10	40.24	88.17	70
geneset000280579	NOG03773	Plasmid segregation actin-type ATPase ParM	[S]: Function unknown	POORLY CHARACTERIZED	657318.EUR_21600	1.3e-39	58.33	98.51	167
geneset000280580	COG0646	methionine synthase	[E]: Amino acid transport and metabolism	METABOLISM	435590.BVU_2528	0	78.87	100	1100
geneset000280581	COG0072	phenylalanyl-tRNA synthetase (beta subunit)	[J]: Translation, ribosomal structure and biogenesis	INFORMATION STORAGE AND PROCESSING	658086.HMPREF0994_06632	1.6e-101	75.86	100	374
geneset000280582	COG0616	Signal peptide peptidase, SppA	--	----	--	445970.ALIPUT_02108	1.1e-64	45.18	89.37	252
geneset000280583	NOG30679	fibronectin type III domain protein	[S]: Function unknown	POORLY CHARACTERIZED	717959.AL1_04340	8e-24	39.77	92.18	115
geneset000280585	COG0282	Catalyzes the formation of acetyl phosphate from acetate and ATP. Can also catalyze the reverse reaction (By similarity)	[C]: Energy production and conversion	METABOLISM	293826.Amet_2763	4.4e-58	68.15	100	229
geneset000280586	COG0577	ABC transporter (permease)	[V]: Defense mechanisms	CELLULAR PROCESSES AND SIGNALING	411468.CLOSCI_03928	2e-29	31.85	98.19	135
geneset000280587	COG3410	Uncharacterized conserved protein (DUF2075)	[S]: Function unknown	POORLY CHARACTERIZED	709991.Odosp_1286	1.2e-46	53.97	99.46	191
geneset000280591	COG0745	regulatoR	[T]: Signal transduction mechanisms	CELLULAR PROCESSES AND SIGNALING	547042.BACCOPRO_00826	2.4e-79	78.14	98.92	300
geneset000280592	COG3104	transporter	[E]: Amino acid transport and metabolism	METABOLISM	679937.Bcop_0973	3.8e-58	65.03	99.44	229
geneset000280594	COG0399	DegT DnrJ EryC1 StrS aminotransferase	[E]: Amino acid transport and metabolism	METABOLISM	445971.ANASTE_01285	4.2e-60	64.41	95.16	236
geneset000280596	COG0441	Threonyl-trna synthetase	[J]: Translation, ribosomal structure and biogenesis	INFORMATION STORAGE AND PROCESSING	357809.Cphy_0748	4.1e-36	73.33	99.06	156
geneset000280597	COG0434	photosystem i assembly btpa	[R]: General function prediction only	POORLY CHARACTERIZED	411470.RUMGNA_01221	2.6e-72	81.07	100	276
geneset000280598	NOG34162	--	[S]: Function unknown	POORLY CHARACTERIZED	269482.Bcep1808_3232	5.6e-80	52.11	100	303
geneset000280600	NOG179285	Immunoglobulin V-set domain	[S]: Function unknown	POORLY CHARACTERIZED	7955.ENSDARP00000105069	1.4e-08	30.93	63.82	65
geneset000280601	COG3111	exported protein	[S]: Function unknown	POORLY CHARACTERIZED	211586.SO_4639	3.4e-30	73.2	91.51	136
geneset000280602	NOG83242	Histidine kinase	[T]: Signal transduction mechanisms	CELLULAR PROCESSES AND SIGNALING	211586.SO_4638	2.3e-172	77.44	99.49	610
geneset000280604	NOG217852	HTH_XRE	[K]: Transcription	INFORMATION STORAGE AND PROCESSING	633697.EubceDRAFT_0200	6.1e-31	71.28	98.95	138
geneset000280605	NOG212072	--	[S]: Function unknown	POORLY CHARACTERIZED	768706.Desor_3799	2.4e-08	40	58.82	63
geneset000280607	NOG95115	--	[S]: Function unknown	POORLY CHARACTERIZED	483216.BACEGG_01902	7.8e-82	40.12	100	310
geneset000280608	COG2070	2-Nitropropane dioxygenase	[R]: General function prediction only	POORLY CHARACTERIZED	658086.HMPREF0994_04949	1e-118	62.43	93.09	432
geneset000280609	COG0822	sUF system Fes assembly protein, NifU family	[C]: Energy production and conversion	METABOLISM	694427.Palpr_0281	1.2e-91	90.96	100	341
geneset000280610	COG0281	malic enzyme	[C]: Energy production and conversion	METABOLISM	595494.Tola_0482	3.2e-85	89.44	86.96	320
geneset000280613	COG0488	(ABC) transporter	[R]: General function prediction only	POORLY CHARACTERIZED	435591.BDI_1889	8.6e-120	81.85	100	435
geneset000280614	COG4222	endonuclease exonuclease phosphatase	[S]: Function unknown	POORLY CHARACTERIZED	382245.ASA_1021	4.1e-118	88.05	100	429
geneset000280615	COG4233	cytochrome c biogenesis protein, transmembrane region	--	----	--	498211.CJA_3159	8.5e-12	39.19	100	74
geneset000280616	COG0764	Involved in unsaturated fatty acids biosynthesis. Catalyzes the dehydration of short chain beta-hydroxyacyl-ACPs and long chain saturated and unsaturated beta-hydroxyacyl-ACPs (By similarity)	[I]: Lipid transport and metabolism	METABOLISM	717785.HYPMC_2862	1.1e-15	52.5	95.24	87
geneset000280617	COG2801	Retrotransposon protein	[L]: Replication, recombination and repair	INFORMATION STORAGE AND PROCESSING	7955.ENSDARP00000109033	4.9e-23	41.67	85.12	113
geneset000280618	COG4133	once thought to export heme, this seems not to be the case, but its exact role is uncertain. Responsible for energy coupling to the transport system (By similarity)	[O]: Posttranslational modification, protein turnover, chaperones	CELLULAR PROCESSES AND SIGNALING	382245.ASA_1365	2.4e-10	75.51	100	69
geneset000280619	COG2244	Polysaccharide biosynthesis protein	[M]: Cell wall/membrane/envelope biogenesis	CELLULAR PROCESSES AND SIGNALING	642492.Clole_2884	1.4e-42	47.45	99.49	178
geneset000280620	COG0359	Binds to the 23S rRNA (By similarity)	[J]: Translation, ribosomal structure and biogenesis	INFORMATION STORAGE AND PROCESSING	908612.HMPREF9720_2953	9.4e-39	59.18	100	165
geneset000280621	COG1162	May play a role in 30S ribosomal subunit biogenesis. Unusual circulary permuted GTPase that catalyzes rapid hydrolysis of GTP with a slow catalytic turnover (By similarity)	[R]: General function prediction only	POORLY CHARACTERIZED	908612.HMPREF9720_1133	5.9e-88	55	98.67	329
geneset000280622	COG0566	methyltransferase	[J]: Translation, ribosomal structure and biogenesis	INFORMATION STORAGE AND PROCESSING	908612.HMPREF9720_1132	1.6e-48	50.24	92.95	198
geneset000280623	COG0128	5-enolpyruvylshikimate-3-phosphate synthase	[E]: Amino acid transport and metabolism	METABOLISM	445973.CLOBAR_02842	4e-62	57.21	99.54	243
geneset000280624	COG0524	pfkb domain protein	[G]: Carbohydrate transport and metabolism	METABOLISM	411459.RUMOBE_04096	2.1e-77	60.43	100	294
geneset000280625	NOG212417	fibronectin type III domain protein	[S]: Function unknown	POORLY CHARACTERIZED	411467.BACCAP_01474	1.5e-63	47.8	94.55	248
geneset000280627	COG5013	nitrate reductase, alpha subunit	[C]: Energy production and conversion	METABOLISM	529507.PMI3571	8.9e-52	59.62	89.14	208
geneset000280628	NOG12054	--	[S]: Function unknown	POORLY CHARACTERIZED	658655.HMPREF0988_00101	8.1e-20	70.31	90.14	101
geneset000280629	COG0162	Catalyzes the attachment of tyrosine to tRNA(Tyr) in a two-step reaction tyrosine is first activated by ATP to form Tyr- AMP and then transferred to the acceptor end of tRNA(Tyr) (By similarity)	[J]: Translation, ribosomal structure and biogenesis	INFORMATION STORAGE AND PROCESSING	658088.HMPREF0987_02510	8e-141	80.07	100	505
geneset000280631	COG3857	The heterodimer acts as both an ATP-dependent DNA helicase and an ATP-dependent, dual-direction single-stranded exonuclease. Recognizes the chi site generating a DNA molecule suitable for the initiation of homologous recombination	[L]: Replication, recombination and repair	INFORMATION STORAGE AND PROCESSING	556261.HMPREF0240_00799	5.6e-12	65.22	93.88	74
geneset000280632	COG1074	The heterodimer acts as both an ATP-dependent DNA helicase and an ATP-dependent, dual-direction single-stranded exonuclease. Recognizes the chi site generating a DNA molecule suitable for the initiation of homologous recombination. The AddA nuclease domain is required for chi fragment generation	[L]: Replication, recombination and repair	INFORMATION STORAGE AND PROCESSING	658655.HMPREF0988_02958	2.1e-59	87.86	97.9	233
geneset000280633	COG0270	Cytosine-specific methyltransferase	[L]: Replication, recombination and repair	INFORMATION STORAGE AND PROCESSING	575593.HMPREF0491_00478	1.1e-26	62.5	97.78	124
geneset000280635	NOG10371	cytoplasmic protein	[S]: Function unknown	POORLY CHARACTERIZED	56780.SYN_00496	1.6e-52	41.45	100	211
geneset000280637	COG0699	Dynamin family	[R]: General function prediction only	POORLY CHARACTERIZED	525898.Sdel_0398	7.3e-128	51.39	100	463
geneset000280638	COG1816	Catalyzes the hydrolytic deamination of adenine to hypoxanthine. Plays an important role in the purine salvage pathway and in nitrogen catabolism (By similarity)	[F]: Nucleotide transport and metabolism	METABOLISM	878320.AcavA_010100015049	5.6e-80	87.35	99.4	302
geneset000280639	COG2832	inner membrane protein YbaN	[S]: Function unknown	POORLY CHARACTERIZED	471870.BACINT_04072	7e-16	46.96	94.96	89
geneset000280641	NOG16139	repeat protein	[S]: Function unknown	POORLY CHARACTERIZED	272559.BF0857	2e-25	78.79	100	119
geneset000280642	COG3250	hydrolase family 2	[G]: Carbohydrate transport and metabolism	METABOLISM	457424.BFAG_00269	0	65.96	98.41	1064
geneset000280647	COG0574	pyruvate phosphate dikinase	[G]: Carbohydrate transport and metabolism	METABOLISM	445970.ALIPUT_00731	2e-136	76.9	100	490
geneset000280648	COG2199	Diguanylate cyclase	[T]: Signal transduction mechanisms	CELLULAR PROCESSES AND SIGNALING	610130.Closa_3902	5.4e-40	52.83	100	169
geneset000280650	COG3605	phosphoenolpyruvate--protein phosphotransferase	[T]: Signal transduction mechanisms	CELLULAR PROCESSES AND SIGNALING	402881.Plav_1744	9e-36	43.29	93.18	155
geneset000280654	COG0567	2-oxoglutarate dehydrogenase, E1	[C]: Energy production and conversion	METABOLISM	998088.B565_1675	1e-261	98.68	100	907
geneset000280655	COG0674	Oxidoreductase required for the transfer of electrons from pyruvate to flavodoxin (By similarity)	[C]: Energy production and conversion	METABOLISM	340099.Teth39_1842	4.6e-261	64.92	100	906
geneset000280656	COG0280	phosphate acetyltransferase	[C]: Energy production and conversion	METABOLISM	657309.BXY_12990	3.9e-156	72.89	97.43	556
geneset000280657	COG2509	fad dependent oxidoreductase	[R]: General function prediction only	POORLY CHARACTERIZED	556261.HMPREF0240_02905	1e-63	66.29	100	248
geneset000280658	COG0841	acriflavin resistance protein	[P]: Inorganic ion transport and metabolism	METABOLISM	382245.ASA_2974	1.6e-135	89.09	100	487
geneset000280660	COG0308	aminopeptidase	[E]: Amino acid transport and metabolism	METABOLISM	7955.ENSDARP00000011882	3.7e-18	93.75	61.54	95
geneset000280661	COG1418	Endoribonuclease that initiates mRNA decay (By similarity)	[R]: General function prediction only	POORLY CHARACTERIZED	642492.Clole_2466	2.6e-110	83.26	100	403
geneset000280663	NOG21228	phosphotransferase system component	[S]: Function unknown	POORLY CHARACTERIZED	904296.HMPREF9124_1478	1.5e-43	53.57	100	181
geneset000280665	COG2172	anti-sigma regulatory factor serine threonine protein kinase	[T]: Signal transduction mechanisms	CELLULAR PROCESSES AND SIGNALING	471875.RUMLAC_02037	5.1e-37	53.96	96.53	159
geneset000280666	COG1191	Sigma factors are initiation factors that promote the attachment of RNA polymerase to specific initiation sites and are then released (By similarity)	[K]: Transcription	INFORMATION STORAGE AND PROCESSING	411461.DORFOR_01395	1.1e-46	59.3	98.84	191
geneset000280667	COG3250	hydrolase family 2	[G]: Carbohydrate transport and metabolism	METABOLISM	484018.BACPLE_03710	6.4e-97	51.97	98.61	359
geneset000280668	NOG01033	Nucleotidyl transferase of unknown function (DUF1814)	[S]: Function unknown	POORLY CHARACTERIZED	411460.RUMTOR_01513	1.4e-58	100	100	230
geneset000280670	COG0323	This protein is involved in the repair of mismatches in DNA. It is required for dam-dependent methyl-directed DNA mismatch repair. May act as a molecular matchmaker , a protein that promotes the formation of a stable complex between two or more DNA-binding proteins in an ATP-dependent manner without itself being part of a final effector complex (By similarity)	[L]: Replication, recombination and repair	INFORMATION STORAGE AND PROCESSING	457421.CBFG_05604	1.4e-63	63.3	98.95	248
geneset000280673	COG0842	(ABC) transporter	[V]: Defense mechanisms	CELLULAR PROCESSES AND SIGNALING	610130.Closa_1064	6.1e-92	64.71	99.63	342
geneset000280675	NOG54445	Phage Portal Protein	[R]: General function prediction only	POORLY CHARACTERIZED	657318.EUR_29870	3.3e-08	23.08	97.2	64
geneset000280676	COG1304	Catalyzes the 1,3-allylic rearrangement of the homoallylic substrate isopentenyl (IPP) to its allylic isomer, dimethylallyl diphosphate (DMAPP) (By similarity)	[C]: Energy production and conversion	METABOLISM	693746.OBV_13740	2.2e-88	68.31	99.59	330
geneset000280677	COG4945	pullulanase	[G]: Carbohydrate transport and metabolism	METABOLISM	246969.TAM4_913	2.1e-10	25.4	48.98	72
geneset000280678	NOG14304	--	[S]: Function unknown	POORLY CHARACTERIZED	572477.Alvin_0831	4e-27	47.11	58.45	127
geneset000280679	NOG34484	HNH nuclease	[V]: Defense mechanisms	CELLULAR PROCESSES AND SIGNALING	380703.AHA_1441	1.2e-177	85.67	97.76	627
geneset000280680	COG1924	coA-substrate-specific enzyme activase	[I]: Lipid transport and metabolism	METABOLISM	428125.CLOLEP_02467	1.2e-58	64.5	100	231
geneset000280685	COG0242	Removes the formyl group from the N-terminal Met of newly synthesized proteins. Requires at least a dipeptide for an efficient rate of reaction. N-terminal L-methionine is a prerequisite for activity but the enzyme has broad specificity at other positions (By similarity)	[J]: Translation, ribosomal structure and biogenesis	INFORMATION STORAGE AND PROCESSING	515622.bpr_I1992	5.6e-12	69.39	100	74
geneset000280686	COG1198	Primosomal protein n'	[L]: Replication, recombination and repair	INFORMATION STORAGE AND PROCESSING	658086.HMPREF0994_00063	7.3e-60	60.94	99.47	235
geneset000280688	NOG50100	cobalamin (vitamin B12) biosynthesis CbiX protein	[S]: Function unknown	POORLY CHARACTERIZED	188937.MA3471	9.2e-11	30.99	45.18	73
geneset000280689	NOG62488	tetratricopeptide repeat	[S]: Function unknown	POORLY CHARACTERIZED	556261.HMPREF0240_02869	1.1e-77	70.28	99.53	295
geneset000280690	COG0197	Binds 23S rRNA and is also seen to make contacts with the A and possibly P site tRNAs (By similarity)	[J]: Translation, ribosomal structure and biogenesis	INFORMATION STORAGE AND PROCESSING	694427.Palpr_2464	6.9e-46	94.85	100	188
geneset000280691	COG0092	Binds the lower part of the 30S subunit head. Binds mRNA in the 70S ribosome, positioning it for translation (By similarity)	[J]: Translation, ribosomal structure and biogenesis	INFORMATION STORAGE AND PROCESSING	762982.HMPREF9442_02304	2e-61	75.3	100	240
geneset000280692	COG2357	relA SpoT domain protein	[S]: Function unknown	POORLY CHARACTERIZED	642492.Clole_2883	1.3e-46	62.42	100	191
geneset000280693	COG3633	Involved in the import of serine and threonine into the cell, with the concomitant import of sodium (symport system) (By similarity)	[E]: Amino acid transport and metabolism	METABOLISM	626369.HMPREF0446_01408	2.6e-35	81.37	98.08	153
geneset000280697	COG1995	Catalyzes the NAD(P)-dependent oxidation of 4- (phosphohydroxy)-L-threonine (HTP) into 2-amino-3-oxo-4- (phosphohydroxy)butyric acid which spontaneously decarboxylates to form 3-amino-2-oxopropyl phosphate (AHAP) (By similarity)	[H]: Coenzyme transport and metabolism	METABOLISM	435591.BDI_0187	1.1e-94	49.73	97.61	352
geneset000280699	COG0286	type I restriction-modification system	[V]: Defense mechanisms	CELLULAR PROCESSES AND SIGNALING	583345.Mmol_0229	2.4e-49	71.21	100	200
geneset000280700	COG5022	myosin heavy chain	[Z]: Cytoskeleton	CELLULAR PROCESSES AND SIGNALING	7955.ENSDARP00000088840	3.1e-33	71.3	81.2	146
geneset000280701	COG0469	Pyruvate kinase	[G]: Carbohydrate transport and metabolism	METABOLISM	511680.BUTYVIB_01975	2.7e-43	59.01	88.95	180
geneset000280702	COG0457	repeat-containing protein	[R]: General function prediction only	POORLY CHARACTERIZED	411463.EUBVEN_01097	5.9e-89	50	100	333
geneset000280704	NOG00448	two component regulator three Y domain-containing protein	[S]: Function unknown	POORLY CHARACTERIZED	763034.HMPREF9446_00594	1.7e-55	39.93	100	221
geneset000280705	NOG84435	--	[S]: Function unknown	POORLY CHARACTERIZED	626523.GCWU000342_02013	9.2e-26	89.39	100	120
geneset000280706	NOG07368	(ABC) transporter	[R]: General function prediction only	POORLY CHARACTERIZED	626523.GCWU000342_02014	7.5e-38	97.53	100	161
geneset000280707	COG0110	acetyltransferase	[R]: General function prediction only	POORLY CHARACTERIZED	867900.Celly_2626	6.2e-31	41.4	94.48	139
geneset000280710	COG1450	general secretion pathway protein D	[U]: Intracellular trafficking, secretion, and vesicular transport	CELLULAR PROCESSES AND SIGNALING	983328.CFV354_1083	8.4e-124	49.8	97.14	449
geneset000280711	COG0677	Dehydrogenase	[M]: Cell wall/membrane/envelope biogenesis	CELLULAR PROCESSES AND SIGNALING	445971.ANASTE_01289	3.3e-164	82.25	100	583
geneset000280712	COG1301	sodium dicarboxylate symporter	[C]: Energy production and conversion	METABOLISM	998088.B565_1007	1.6e-06	75.68	97.37	56
geneset000280715	COG0488	(ABC) transporter	[R]: General function prediction only	POORLY CHARACTERIZED	411477.PARMER_02468	2.7e-19	44.86	98.15	100
geneset000280716	COG0674	Oxidoreductase required for the transfer of electrons from pyruvate to flavodoxin (By similarity)	[C]: Energy production and conversion	METABOLISM	537013.CLOSTMETH_00205	8.8e-58	75.52	100	228
geneset000280719	NOG18564	Efflux transporter RND family MFP subunit	[M]: Cell wall/membrane/envelope biogenesis	CELLULAR PROCESSES AND SIGNALING	435591.BDI_1311	8.2e-20	68.06	100	101
geneset000280721	NOG218984	Flagellar hook capping protein	[N]: Cell motility	CELLULAR PROCESSES AND SIGNALING	622312.ROSEINA2194_00951	4.7e-42	44.65	95.02	176
geneset000280725	COG0574	pyruvate phosphate dikinase	[G]: Carbohydrate transport and metabolism	METABOLISM	573061.Clocel_1454	1e-66	71.51	100	258
geneset000280728	NOG62165	integral membrane protein	[S]: Function unknown	POORLY CHARACTERIZED	411902.CLOBOL_00868	9.7e-51	49.34	98.68	205
geneset000280731	COG0819	Transcriptional activator, tena	[K]: Transcription	INFORMATION STORAGE AND PROCESSING	717962.CC1_13460	7e-65	52.05	95.22	252
geneset000280732	COG1116	(ABC) transporter	[P]: Inorganic ion transport and metabolism	METABOLISM	245014.CK3_22270	6.4e-10	63.04	100	67
geneset000280733	COG0619	Transmembrane (T) component of an energy-coupling factor (ECF) ABC-transporter complex. Unlike classic ABC transporters this ECF transporter provides the energy necessary to transport a number of different substrates (By similarity)	[P]: Inorganic ion transport and metabolism	METABOLISM	658655.HMPREF0988_00642	1e-64	85.14	100	251
geneset000280734	COG0101	Formation of pseudouridine at positions 38, 39 and 40 in the anticodon stem and loop of transfer RNAs (By similarity)	[J]: Translation, ribosomal structure and biogenesis	INFORMATION STORAGE AND PROCESSING	556261.HMPREF0240_04202	1.7e-91	76.96	100	340
geneset000280735	COG1481	May be required for sporulation (By similarity)	[K]: Transcription	INFORMATION STORAGE AND PROCESSING	658086.HMPREF0994_01644	1.8e-86	53.4	98.23	324
geneset000280737	COG4753	Transcriptional regulator (AraC family)	[T]: Signal transduction mechanisms	CELLULAR PROCESSES AND SIGNALING	657324.CIY_00270	1.6e-33	57.66	99.11	147
geneset000280738	NOG02169	Histidine kinase	[T]: Signal transduction mechanisms	CELLULAR PROCESSES AND SIGNALING	515622.bpr_I1170	2.5e-10	38.68	90.52	70
geneset000280740	COG3935	DNA replication protein DnaD	[L]: Replication, recombination and repair	INFORMATION STORAGE AND PROCESSING	697281.Mahau_2584	1.5e-21	30.88	97.09	108
geneset000280743	COG0184	Forms an intersubunit bridge (bridge B4) with the 23S rRNA of the 50S subunit in the ribosome (By similarity)	[J]: Translation, ribosomal structure and biogenesis	INFORMATION STORAGE AND PROCESSING	556261.HMPREF0240_04404	1.5e-32	97.26	98.65	143
geneset000280744	COG0494	NUDiX hydrolase	[L]: Replication, recombination and repair	INFORMATION STORAGE AND PROCESSING	657318.EUR_02580	2.9e-07	61.36	97.78	58
geneset000280748	COG0318	Amp-dependent synthetase and ligase	[I]: Lipid transport and metabolism	METABOLISM	484018.BACPLE_01986	3.2e-99	53.37	97.04	367
geneset000280753	NOG197465	--	[S]: Function unknown	POORLY CHARACTERIZED	411462.DORLON_01752	8e-20	49.47	97.83	101
geneset000280754	COG0758	DNA protecting protein DprA	[L]: Replication, recombination and repair	INFORMATION STORAGE AND PROCESSING	742766.HMPREF9455_00905	1.8e-15	45.45	95.15	87
geneset000280755	COG1048	aconitate hydratase	[C]: Energy production and conversion	METABOLISM	478749.BRYFOR_07324	3e-140	80.72	100	503
geneset000280757	COG0610	Type I site-specific deoxyribonuclease	[V]: Defense mechanisms	CELLULAR PROCESSES AND SIGNALING	658088.HMPREF0987_02710	3.1e-67	77.91	100	260
geneset000280758	COG1979	alcohol dehydrogenase	[C]: Energy production and conversion	METABOLISM	553973.CLOHYLEM_07114	1e-160	78.3	99.42	571
geneset000280760	COG0003	ATPase required for the post-translational delivery of tail-anchored (TA) proteins to the endoplasmic reticulum. Recognizes and selectively binds the transmembrane domain of TA proteins in the cytosol. This complex then targets to the endoplasmic reticulum by membrane-bound receptors, where the tail- anchored protein is released for insertion. This process is regulated by ATP binding and hydrolysis. ATP binding drives the homodimer towards the closed dimer state, facilitating recognition of newly synthesized TA membrane proteins. ATP hydrolysis is required for insertion. Subsequently, the homodimer reverts towards the open dimer state, lowering its affinity for the membrane-bound receptor, and returning it to the cytosol to initiate a new round of targeting (By similarity)	[P]: Inorganic ion transport and metabolism	METABOLISM	380703.AHA_1725	4e-89	96.55	100	332
geneset000280762	COG5001	Diguanylate cyclase phosphodiesterase	[T]: Signal transduction mechanisms	CELLULAR PROCESSES AND SIGNALING	420336.Epulo_010100010007	1.6e-65	43.31	92.28	255
geneset000280764	NOG39164	--	[S]: Function unknown	POORLY CHARACTERIZED	485913.Krac_10370	5.1e-54	40	98.18	216
geneset000280765	COG0493	glutamate synthase	[E]: Amino acid transport and metabolism	METABOLISM	435591.BDI_0325	4.1e-87	65.49	100	326
geneset000280766	COG0582	Integrase	[L]: Replication, recombination and repair	INFORMATION STORAGE AND PROCESSING	360104.CCC13826_0105	3.3e-112	69.96	99.3	410
geneset000280767	NOG02992	surface antigen	[S]: Function unknown	POORLY CHARACTERIZED	575593.HMPREF0491_00014	6e-11	29.38	67.21	73
geneset000280768	NOG38868	--	[S]: Function unknown	POORLY CHARACTERIZED	483218.BACPEC_01534	1.7e-37	43.98	88.16	161
geneset000280770	COG1803	Methylglyoxal synthase	[G]: Carbohydrate transport and metabolism	METABOLISM	556261.HMPREF0240_01319	3.1e-80	89.81	100	303
geneset000280771	COG2801	Retrotransposon protein	[L]: Replication, recombination and repair	INFORMATION STORAGE AND PROCESSING	214684.XP_571377.1	4.4e-17	46.99	100	92
geneset000280772	COG0497	May be involved in recombinational repair of damaged DNA (By similarity)	[L]: Replication, recombination and repair	INFORMATION STORAGE AND PROCESSING	515622.bpr_I0987	3.5e-66	51.07	99.64	257
geneset000280773	COG0344	Catalyzes the transfer of an acyl group from acyl- phosphate (acyl-PO(4)) to glycerol-3-phosphate (G3P) to form lysophosphatidic acid (LPA). This enzyme utilizes acyl-phosphate as fatty acyl donor, but not acyl-CoA or acyl-ACP (By similarity)	[S]: Function unknown	POORLY CHARACTERIZED	717959.AL1_12400	8.9e-12	48.96	94.12	75
geneset000280774	NOG66439	--	[S]: Function unknown	POORLY CHARACTERIZED	411471.SUBVAR_04458	9.7e-13	58.33	100	77
geneset000280775	COG2836	Membrane	[S]: Function unknown	POORLY CHARACTERIZED	357809.Cphy_2119	8.9e-56	59.89	87.62	222
geneset000280779	COG0626	cystathionine	[E]: Amino acid transport and metabolism	METABOLISM	556261.HMPREF0240_00984	1.9e-76	71.96	98.95	290
geneset000280780	NOG104771	--	[S]: Function unknown	POORLY CHARACTERIZED	1041826.FCOL_01620	1.4e-11	50.7	100	73
geneset000280782	COG2190	pts system	[G]: Carbohydrate transport and metabolism	METABOLISM	718252.FP2_25460	1.4e-33	46.99	96.47	148
geneset000280783	COG1593	trap dicarboxylate transporter dctm subunit	[G]: Carbohydrate transport and metabolism	METABOLISM	693746.OBV_11570	5.5e-15	68.75	98.46	85
geneset000280784	NOG54544	--	[S]: Function unknown	POORLY CHARACTERIZED	908612.HMPREF9720_0038	2.1e-27	43.33	100	127
geneset000280785	COG2176	Required for replicative DNA synthesis. This DNA polymerase also exhibits 3' to 5' exonuclease activity (By similarity)	[L]: Replication, recombination and repair	INFORMATION STORAGE AND PROCESSING	658086.HMPREF0994_03159	4.2e-94	74.12	100	349
geneset000280786	COG1961	Resolvase	[L]: Replication, recombination and repair	INFORMATION STORAGE AND PROCESSING	335541.Swol_1467	7.7e-47	63.06	100	192
geneset000280789	COG0653	Part of the Sec protein translocase complex. Interacts with the SecYEG preprotein conducting channel. Has a central role in coupling the hydrolysis of ATP to the transfer of proteins into and across the cell membrane, serving	[U]: Intracellular trafficking, secretion, and vesicular transport	CELLULAR PROCESSES AND SIGNALING	556261.HMPREF0240_03753	1.3e-102	89.76	100	377
geneset000280790	NOG03003	--	[S]: Function unknown	POORLY CHARACTERIZED	706436.HMPREF9074_04277	1.2e-53	61.31	97.63	214
geneset000280791	COG0836	mannose-1-phosphate guanylyltransferase	[M]: Cell wall/membrane/envelope biogenesis	CELLULAR PROCESSES AND SIGNALING	469617.FUAG_01623	1.4e-62	75.76	99.4	244
geneset000280792	COG0826	Peptidase U32	[O]: Posttranslational modification, protein turnover, chaperones	CELLULAR PROCESSES AND SIGNALING	574087.Acear_1242	1.1e-55	33.41	98.78	223
geneset000280794	COG1026	peptidase	[O]: Posttranslational modification, protein turnover, chaperones	CELLULAR PROCESSES AND SIGNALING	515622.bpr_I1215	2.8e-80	76.84	97.25	303
geneset000280795	COG0443	heat shock protein 70	[O]: Posttranslational modification, protein turnover, chaperones	CELLULAR PROCESSES AND SIGNALING	445970.ALIPUT_00235	5.9e-178	84.35	100	629
geneset000280796	COG1766	The M ring may be actively involved in energy transduction (By similarity)	[N]: Cell motility	CELLULAR PROCESSES AND SIGNALING	525898.Sdel_0218	1.8e-63	67.93	100	247
geneset000280797	COG0235	Class II aldolase adducin	[G]: Carbohydrate transport and metabolism	METABOLISM	537013.CLOSTMETH_00022	2e-89	66.67	90.84	334
geneset000280799	NOG84935	--	[S]: Function unknown	POORLY CHARACTERIZED	553973.CLOHYLEM_06031	8.1e-24	43.57	99.28	115
geneset000280803	NOG08156	Toprim domain protein	[S]: Function unknown	POORLY CHARACTERIZED	717608.CLS_05530	8e-74	62.44	99.1	282
geneset000280805	COG2604	Motility accessory factor	[S]: Function unknown	POORLY CHARACTERIZED	211586.SO_3273	0	97.57	100	1358
geneset000280806	NOG42470	lipoprotein transmembrane	[S]: Function unknown	POORLY CHARACTERIZED	211586.SO_3275	2.2e-93	97.85	99.47	347
geneset000280807	NOG93228	--	[S]: Function unknown	POORLY CHARACTERIZED	211586.SO_3276	1.8e-29	98.48	100	133
geneset000280808	COG3378	phage plasmid primase, p4 family	[R]: General function prediction only	POORLY CHARACTERIZED	327275.SOHN41_01812	1.6e-120	50.11	83.12	438
geneset000280809	COG1629	receptor	[P]: Inorganic ion transport and metabolism	METABOLISM	211586.SO_1580	8.8e-113	98.08	93.69	411
geneset000280811	NOG95027	--	[S]: Function unknown	POORLY CHARACTERIZED	998088.B565_2421	3.3e-56	64.67	74.77	223
geneset000280812	COG1959	Transcriptional regulator, BadM Rrf2 family	[K]: Transcription	INFORMATION STORAGE AND PROCESSING	998088.B565_3494	7.8e-70	95.14	100	268
geneset000280813	NOG122506	Phage tail tape measure protein, TP901 family	[S]: Function unknown	POORLY CHARACTERIZED	693979.Bache_2421	7.4e-108	54.52	99.07	396
geneset000280814	NOG10402	fad dependent oxidoreductase	[C]: Energy production and conversion	METABOLISM	998088.B565_0762	1.7e-98	98.31	100	364
geneset000280816	COG3711	transcriptional antiterminator	[K]: Transcription	INFORMATION STORAGE AND PROCESSING	469616.FMAG_02462	2e-168	49.02	99.39	598
geneset000280817	COG2244	Polysaccharide biosynthesis protein	[M]: Cell wall/membrane/envelope biogenesis	CELLULAR PROCESSES AND SIGNALING	757424.Hsero_2005	9.1e-35	49.69	98.76	152
geneset000280818	COG0086	DNA-dependent RNA polymerase catalyzes the transcription of DNA into RNA using the four ribonucleoside triphosphates as substrates (By similarity)	[K]: Transcription	INFORMATION STORAGE AND PROCESSING	435590.BVU_0812	0	92.48	100	1448
geneset000280819	COG3267	General secretion pathway protein	[U]: Intracellular trafficking, secretion, and vesicular transport	CELLULAR PROCESSES AND SIGNALING	211586.SO_1297	1.3e-303	94.95	99.28	1047
geneset000280820	COG0617	Catalyzes the addition and repair of the essential 3'- terminal CCA sequence in tRNAs without using a nucleic acid template. Adds these three nucleotides in the order of C, C, and A to the tRNA nucleotide-73, using CTP and ATP as substrates and producing inorganic pyrophosphate	[J]: Translation, ribosomal structure and biogenesis	INFORMATION STORAGE AND PROCESSING	94122.Shewana3_3076	7e-203	89.97	100	711
geneset000280821	NOG104768	Predicted membrane protein (DUF2339)	[S]: Function unknown	POORLY CHARACTERIZED	211586.SO_1096	1.3e-227	94.41	100	794
geneset000280822	COG2352	forms oxaloacetate, a four-carbon dicarboxylic acid source for the tricarboxylic acid cycle (By similarity)	[C]: Energy production and conversion	METABOLISM	211586.SO_0274	6.6e-228	99.5	100	795
geneset000280823	NOG92948	Protein of unknown function (DUF1439)	[S]: Function unknown	POORLY CHARACTERIZED	211586.SO_0273	2.9e-90	94.48	100	336
geneset000280824	NOG07036	--	[S]: Function unknown	POORLY CHARACTERIZED	94122.Shewana3_1237	2.9e-23	67.33	100	113
geneset000280826	COG3284	Transcriptional regulator	[K]: Transcription	INFORMATION STORAGE AND PROCESSING	998088.B565_0415	5.5e-85	98.09	100	318
geneset000280827	COG1176	Binding-protein-dependent transport systems, inner membrane component	[P]: Inorganic ion transport and metabolism	METABOLISM	998088.B565_1937	7.5e-147	99.27	89.87	525
geneset000280829	COG2015	Beta-lactamase domain protein	[Q]: Secondary metabolites biosynthesis, transport and catabolism	METABOLISM	211586.SO_1606	5.6e-230	95.65	100	802
geneset000280831	COG3867	arabinogalactan endo-1,4-beta-galactosidase	[G]: Carbohydrate transport and metabolism	METABOLISM	411901.BACCAC_02089	1.2e-27	51.49	86.67	128
geneset000280832	COG0122	Glycosylase	[L]: Replication, recombination and repair	INFORMATION STORAGE AND PROCESSING	211586.SO_3127	1.4e-242	92.51	100	844
geneset000280833	COG2038	Catalyzes the synthesis of alpha-ribazole-5'-phosphate from nicotinate mononucleotide (NAMN) and 5,6- dimethylbenzimidazole (DMB) (By similarity)	[H]: Coenzyme transport and metabolism	METABOLISM	211586.SO_1035	5e-119	98.71	100	432
geneset000280834	COG0368	Joins Ado-cobinamide-GDP and alpha-ribazole to generate adenosylcobalamin (Ado-cobalamin) (By similarity)	[H]: Coenzyme transport and metabolism	METABOLISM	211586.SO_1036	4e-133	96.18	100	479
geneset000280836	COG2604	Motility accessory factor	[S]: Function unknown	POORLY CHARACTERIZED	425104.Ssed_3107	1.1e-46	52.05	100	191
geneset000280837	NOG09733	chromosome segregation atpase	[S]: Function unknown	POORLY CHARACTERIZED	448385.sce4122	1.6e-32	66.34	73.72	144
geneset000280838	NOG31591	VWA	[R]: General function prediction only	POORLY CHARACTERIZED	575788.VS_1394	1.7e-54	37.87	68.47	219
geneset000280839	COG0125	Phosphorylation of dTMP to form dTDP in both de novo and salvage pathways of dTTP synthesis (By similarity)	[F]: Nucleotide transport and metabolism	METABOLISM	350058.Mvan_1750	5.5e-93	85.1	100	345
geneset000280843	COG1226	PotAssium voltage-gated channel	[P]: Inorganic ion transport and metabolism	METABOLISM	211586.SO_3768	1.3e-38	88.24	88.31	164
geneset000280844	COG3025	adenylate cyclase	[S]: Function unknown	POORLY CHARACTERIZED	211586.SO_3769	1.5e-195	92.13	100	687
geneset000280845	NOG00644	alphaglucosidase	[G]: Carbohydrate transport and metabolism	METABOLISM	435591.BDI_0535	1.2e-218	56.16	100	765
geneset000280847	COG2133	Dehydrogenase	[G]: Carbohydrate transport and metabolism	METABOLISM	94122.Shewana3_2597	4.2e-114	98.51	100	416
geneset000280848	COG0527	Aspartokinase	[E]: Amino acid transport and metabolism	METABOLISM	998088.B565_3570	2.5e-260	99.33	100	902
geneset000280850	COG0371	Dehydrogenase	[C]: Energy production and conversion	METABOLISM	998088.B565_1664	1.3e-64	96.92	90.28	251
geneset000280851	COG1570	Bidirectionally degrades single-stranded DNA into large acid-insoluble oligonucleotides, which are then degraded further into small acid-soluble oligonucleotides (By similarity)	[L]: Replication, recombination and repair	INFORMATION STORAGE AND PROCESSING	998088.B565_2241	1.6e-22	95	70.59	110
geneset000280852	COG2265	catalyzes the formation of 5-methyl-uridine at position	[J]: Translation, ribosomal structure and biogenesis	INFORMATION STORAGE AND PROCESSING	382245.ASA_0135	4.9e-110	96.12	100	402
geneset000280853	NOG16156	DUF1338	[S]: Function unknown	POORLY CHARACTERIZED	94122.Shewana3_0613	8.6e-77	99.3	99.31	291
geneset000280854	COG0258	Structure-specific nuclease with 5'-flap endonuclease and 5'-3' exonuclease activities involved in DNA replication and repair. During DNA replication, cleaves the 5'-overhanging flap structure that is generated by displacement synthesis when DNA polymerase encounters the 5'-end of a downstream Okazaki fragment. It enters the flap from the 5'-end and then tracks to cleave the flap base, leaving a nick for ligation. Also involved in the long patch base excision repair (LP-BER) pathway, by cleaving within the apurinic apyrimidinic (AP) site-terminated flap. Acts as a genome stabilization factor that prevents flaps from equilibrating into structurs that lead to duplications and deletions. Also possesses 5'-3' exonuclease activity on nicked or gapped double- stranded DNA, and exhibits RNase H activity. Also involved in replication and repair of rDNA and in repairing mitochondrial DNA (By similarity)	[L]: Replication, recombination and repair	INFORMATION STORAGE AND PROCESSING	94122.Shewana3_4109	0	97.06	100	1154
geneset000280856	NOG19843	Transposase	[L]: Replication, recombination and repair	INFORMATION STORAGE AND PROCESSING	246196.MSMEG_6654	9.7e-127	86.97	99.24	458
geneset000280857	COG5016	Oxaloacetate decarboxylase	[C]: Energy production and conversion	METABOLISM	596323.HMPREF0554_2229	6.5e-199	73.64	87.6	699
geneset000280858	COG3297	Involved in a type II secretion system (T2SS, formerly general secretion pathway, GSP) for the export of proteins (By similarity)	[U]: Intracellular trafficking, secretion, and vesicular transport	CELLULAR PROCESSES AND SIGNALING	211586.SO_0174	1.9e-143	98.86	100	513
geneset000280859	COG3164	exported protein	[S]: Function unknown	POORLY CHARACTERIZED	211586.SO_4093	2.9e-113	97.16	100	413
geneset000280860	COG1249	dihydrolipoyl dehydrogenase	[C]: Energy production and conversion	METABOLISM	573826.XP_002422250.1	2.9e-107	98.5	100	393
geneset000280861	COG0318	Amp-dependent synthetase and ligase	[I]: Lipid transport and metabolism	METABOLISM	350058.Mvan_0970	1.5e-13	73.81	100	79
geneset000280862	COG3397	Chitin-binding, domain 3 protein	[S]: Function unknown	POORLY CHARACTERIZED	998088.B565_3976	6e-108	93.17	100	395
geneset000280863	COG0286	type I restriction-modification system	[V]: Defense mechanisms	CELLULAR PROCESSES AND SIGNALING	1034807.FBFL15_1800	9.1e-112	58.36	98.88	409
geneset000280864	COG0539	thus facilitating recognition of the initiation point. It is needed to translate mRNA with a short Shine-Dalgarno (SD) purine-rich sequence (By similarity)	[J]: Translation, ribosomal structure and biogenesis	INFORMATION STORAGE AND PROCESSING	457424.BFAG_00372	4.2e-278	91.39	99.63	962
geneset000280865	NOG101556	cytochrome oxidase maturation protein cbb3-type	[P]: Inorganic ion transport and metabolism	METABOLISM	211586.SO_2358	3.5e-25	95.52	100	119
geneset000280866	COG0841	acriflavin resistance protein	[P]: Inorganic ion transport and metabolism	METABOLISM	211586.SO_1923	1.7e-128	99.23	100	464
geneset000280867	NOG87657	domain protein	[S]: Function unknown	POORLY CHARACTERIZED	563008.HMPREF0665_02688	1.1e-21	59.09	72.73	108
geneset000280869	COG0243	molybdopterin oxidoreductase	[C]: Energy production and conversion	METABOLISM	425104.Ssed_1404	1.4e-100	60.47	100	371
geneset000280870	COG1253	CBS Domain protein	[P]: Inorganic ion transport and metabolism	METABOLISM	908340.HMPREF9406_0468	3e-64	64.77	98.47	250
geneset000280871	COG2195	Cleaves the N-terminal amino acid of tripeptides (By similarity)	[E]: Amino acid transport and metabolism	METABOLISM	998088.B565_3292	2e-49	94.23	55.61	201
geneset000280872	NOG19515	Histidine kinase	[T]: Signal transduction mechanisms	CELLULAR PROCESSES AND SIGNALING	211586.SO_0621	1.1e-239	97.51	100	834
geneset000280874	COG0855	Catalyzes the reversible transfer of the terminal phosphate of ATP to form a long-chain polyphosphate (polyP) (By similarity)	[P]: Inorganic ion transport and metabolism	METABOLISM	94122.Shewana3_2417	3.5e-165	96.68	100	586
geneset000280875	NOG107748	DksA-type zinc finger protein	[K]: Transcription	INFORMATION STORAGE AND PROCESSING	998088.B565_1715	6.5e-63	94.26	91.04	245
geneset000280876	COG4213	(ABC) transporter	[G]: Carbohydrate transport and metabolism	METABOLISM	526218.Sterm_3042	2e-87	77.34	100	327
geneset000280881	NOG01930	transposase	[L]: Replication, recombination and repair	INFORMATION STORAGE AND PROCESSING	878320.AcavA_010100012744	1e-151	91.52	92.79	541
geneset000280884	COG0665	Catalyzes the last two steps in the biosynthesis of 5- methylaminomethyl-2-thiouridine (mnm(5)s(2)U) at the wobble position (U34) in tRNA. Catalyzes the FAD-dependent demodification of cmnm(5)s(2)U34 to nm(5)s(2)U34, followed by the transfer of a methyl group from S-adenosyl-L-methionine to nm(5)s(2)U34, to form mnm(5)s(2)U34 (By similarity)	[E]: Amino acid transport and metabolism	METABOLISM	998088.B565_1680	3.9e-95	93.85	98.9	352
geneset000280887	COG3299	baseplate J family protein	[S]: Function unknown	POORLY CHARACTERIZED	469617.FUAG_01853	3.4e-98	52.23	98.62	364
geneset000280892	NOG212178	Phage tail sheath protein	[R]: General function prediction only	POORLY CHARACTERIZED	469616.FMAG_00556	1.6e-132	65.21	100	478
geneset000280894	NOG104378	Pfam:DUF646	[S]: Function unknown	POORLY CHARACTERIZED	469617.FUAG_01842	3.9e-31	54.2	97.04	139
geneset000280897	COG4653	Phage major capsid protein	[R]: General function prediction only	POORLY CHARACTERIZED	632245.CLP_2917	5.2e-52	40.69	73.4	210
geneset000280898	COG0740	Cleaves peptides in various proteins in a process that requires ATP hydrolysis. Has a chymotrypsin-like activity. Plays a major role in the degradation of misfolded proteins (By similarity)	[O]: Posttranslational modification, protein turnover, chaperones	CELLULAR PROCESSES AND SIGNALING	212717.CTC02130	5.4e-55	52.14	94.74	219
geneset000280899	COG4695	Phage Portal Protein	[R]: General function prediction only	POORLY CHARACTERIZED	469617.FUAG_01837	2.8e-136	57.25	99.52	490
geneset000280900	COG4626	Terminase, large subunit	[R]: General function prediction only	POORLY CHARACTERIZED	469617.FUAG_01836	2.5e-244	70.43	97.89	850
geneset000280901	COG1011	Hydrolase	[R]: General function prediction only	POORLY CHARACTERIZED	325240.Sbal_0364	9.6e-66	91.91	87.18	255
geneset000280902	COG1946	acyl-CoA thioesterase	[I]: Lipid transport and metabolism	METABOLISM	211586.SO_1912	3.4e-162	98.6	100	576
geneset000280903	NOG157511	--	[S]: Function unknown	POORLY CHARACTERIZED	211586.SO_1913	1.7e-63	96.21	98.51	247
geneset000280904	NOG28314	Subtilase family	[O]: Posttranslational modification, protein turnover, chaperones	CELLULAR PROCESSES AND SIGNALING	211586.SO_1915	3.2e-89	97.8	100	333
geneset000280905	COG0624	Catalyzes the hydrolysis of N-succinyl-L,L- diaminopimelic acid (SDAP), forming succinate and LL-2,6- diaminoheptanedioate (DAP), an intermediate involved in the bacterial biosynthesis of lysine and meso-diaminopimelic acid, an essential component of bacterial cell walls (By similarity)	[E]: Amino acid transport and metabolism	METABOLISM	350054.Mflv_2534	2.2e-72	90.13	80	277
geneset000280906	COG0666	Ankyrin Repeat	[R]: General function prediction only	POORLY CHARACTERIZED	452471.Aasi_1435	2e-16	32.64	65.62	92
geneset000280907	NOG39902	--	[S]: Function unknown	POORLY CHARACTERIZED	722419.PH505_av00290	1.5e-53	66.46	99.37	214
geneset000280908	COG0286	type I restriction-modification system	[V]: Defense mechanisms	CELLULAR PROCESSES AND SIGNALING	637910.ROD_34261	2.2e-96	71.95	99.19	357
geneset000280909	COG2853	(LipO)protein	[M]: Cell wall/membrane/envelope biogenesis	CELLULAR PROCESSES AND SIGNALING	211586.SO_3197	1.4e-85	100	100	320
geneset000280911	COG0793	protease	[M]: Cell wall/membrane/envelope biogenesis	CELLULAR PROCESSES AND SIGNALING	211586.SO_2601	2.5e-252	99.33	100	876
geneset000280912	NOG166761	--	[S]: Function unknown	POORLY CHARACTERIZED	722419.PH505_av00260	2.1e-23	61.8	94.68	113
geneset000280913	NOG00383	--	[S]: Function unknown	POORLY CHARACTERIZED	94122.Shewana3_3710	5.1e-61	78.72	73.44	239
geneset000280914	COG1256	flagellar hook-associated protein	[N]: Cell motility	CELLULAR PROCESSES AND SIGNALING	411902.CLOBOL_04532	1.3e-32	44.02	96.76	145
geneset000280917	COG0521	molybdenum cofactor biosynthesis protein	[H]: Coenzyme transport and metabolism	METABOLISM	225849.swp_5008	2.5e-62	66.46	93.18	243
geneset000280918	COG1086	polysaccharide biosynthesis protein	[M]: Cell wall/membrane/envelope biogenesis	CELLULAR PROCESSES AND SIGNALING	469616.FMAG_02229	4.5e-185	59.47	96.89	653
geneset000280919	COG1228	amidohydrolase	[Q]: Secondary metabolites biosynthesis, transport and catabolism	METABOLISM	94122.Shewana3_1403	3.6e-168	95.24	100	596
geneset000280920	COG3058	Necessary for formate dehydrogenase activity (By similarity)	[O]: Posttranslational modification, protein turnover, chaperones	CELLULAR PROCESSES AND SIGNALING	94122.Shewana3_0105	3.5e-156	100	100	556
geneset000280921	NOG00099	TonB-dependent receptor Plug	[P]: Inorganic ion transport and metabolism	METABOLISM	435591.BDI_0490	5.3e-129	48.73	98.84	466
geneset000280922	COG0188	DNA gyrase negatively supercoils closed circular double- stranded DNA in an ATP-dependent manner and also catalyzes the interconversion of other topological isomers of double-stranded DNA rings, including catenanes and knotted rings (By similarity)	[L]: Replication, recombination and repair	INFORMATION STORAGE AND PROCESSING	380703.AHA_3755	4.5e-67	94.93	99.28	259
geneset000280923	COG0014	Catalyzes the NADPH dependent reduction of L-gamma- glutamyl 5-phosphate into L-glutamate 5-semialdehyde and phosphate. The product spontaneously undergoes cyclization to form 1-pyrroline-5-carboxylate (By similarity)	[E]: Amino acid transport and metabolism	METABOLISM	998088.B565_3287	6.1e-61	98.51	76.57	239
geneset000280925	COG5206	phosphatidylinositol glycan anchor biosynthesis, class K	[O]: Posttranslational modification, protein turnover, chaperones	CELLULAR PROCESSES AND SIGNALING	709991.Odosp_3582	1.2e-142	39.49	97.38	512
geneset000280927	COG3183	HNH endonuclease	[V]: Defense mechanisms	CELLULAR PROCESSES AND SIGNALING	1116375.VEJY3_04035	2.3e-61	57.98	97.91	240
geneset000280928	COG0480	Catalyzes the GTP-dependent ribosomal translocation step during translation elongation. During this step, the ribosome changes from the pre-translocational (PRE) to the post- translocational (POST) state as the newly formed A-site-bound peptidyl-tRNA and P-site-bound deacylated tRNA move to the P and E sites, respectively. Catalyzes the coordinated movement of the two tRNA molecules, the mRNA and conformational changes in the ribosome (By similarity)	[J]: Translation, ribosomal structure and biogenesis	INFORMATION STORAGE AND PROCESSING	667015.Bacsa_2022	5.5e-239	91.56	100	832
geneset000280929	NOG128735	--	[R]: General function prediction only	POORLY CHARACTERIZED	211586.SO_0404	0	99.05	100	2297
geneset000280931	NOG00332	Transcriptional regulator, LysR family	[K]: Transcription	INFORMATION STORAGE AND PROCESSING	211586.SO_0402	5.8e-108	95.98	100	395
geneset000280932	COG2217	p-type ATPase	[P]: Inorganic ion transport and metabolism	METABOLISM	998088.B565_3854	0	92.58	100	1393
geneset000280933	COG0635	Coproporphyrinogen III oxidase	[H]: Coenzyme transport and metabolism	METABOLISM	345073.VC395_0499	1.1e-214	91.56	97.26	751
geneset000280934	COG0840	Methyl-accepting chemotaxis	--	----	--	325240.Sbal_0641	9.8e-116	92.19	100	421
geneset000280937	COG1061	type iii restriction protein res subunit	[L]: Replication, recombination and repair	INFORMATION STORAGE AND PROCESSING	94122.Shewana3_2524	3.1e-109	97.04	100	399
geneset000280940	COG0286	type I restriction-modification system	[V]: Defense mechanisms	CELLULAR PROCESSES AND SIGNALING	319224.Sputcn32_3981	1.3e-92	98.22	100	344
geneset000280941	NOG144141	--	[S]: Function unknown	POORLY CHARACTERIZED	457424.BFAG_01701	3.1e-09	88.24	100	65
geneset000280942	NOG19802	TraG family	[U]: Intracellular trafficking, secretion, and vesicular transport	CELLULAR PROCESSES AND SIGNALING	908612.HMPREF9720_1699	2.1e-59	76.55	100	233
geneset000280944	COG1120	(ABC) transporter	[P]: Inorganic ion transport and metabolism	METABOLISM	998088.B565_1327	3.1e-127	95.06	100	459
geneset000280946	COG0768	penicillin-binding protein	[M]: Cell wall/membrane/envelope biogenesis	CELLULAR PROCESSES AND SIGNALING	435590.BVU_1825	4.4e-250	83.44	100	869
geneset000280947	COG3419	Pilus assembly protein tip-associated adhesin	--	----	--	94122.Shewana3_1087	0	89.74	100	1264
geneset000280948	COG1087	udp-glucose 4-epimerase	[M]: Cell wall/membrane/envelope biogenesis	CELLULAR PROCESSES AND SIGNALING	998088.B565_0679	1.9e-188	95.54	99.7	663
geneset000280950	NOG62418	Snare associated golgi protein	[S]: Function unknown	POORLY CHARACTERIZED	211586.SO_4689	4.8e-38	95.45	100	162
geneset000280951	NOG85383	--	[S]: Function unknown	POORLY CHARACTERIZED	449447.MAE_61300	3.2e-42	38.19	96.85	177
geneset000280953	NOG14989	Transcriptional regulator	[K]: Transcription	INFORMATION STORAGE AND PROCESSING	211586.SO_1916	6.2e-159	98.98	100	565
geneset000280954	NOG07941	tonB-dependent Receptor	[P]: Inorganic ion transport and metabolism	METABOLISM	425104.Ssed_1208	1e-227	84.32	99.37	794
geneset000280955	COG0095	Lipoate-protein, ligase	[H]: Coenzyme transport and metabolism	METABOLISM	998088.B565_2939	1.1e-127	93.67	91.86	461
geneset000280956	COG0162	Catalyzes the attachment of tyrosine to tRNA(Tyr) in a two-step reaction tyrosine is first activated by ATP to form Tyr- AMP and then transferred to the acceptor end of tRNA(Tyr) (By similarity)	[J]: Translation, ribosomal structure and biogenesis	INFORMATION STORAGE AND PROCESSING	382245.ASA_3787	2.7e-199	96.13	97.05	699
geneset000280957	COG1173	ABC transporter (Permease	[P]: Inorganic ion transport and metabolism	METABOLISM	1032480.MLP_13740	1.3e-100	62.85	98.29	371
geneset000280958	COG3278	cytochrome C oxidase, cbb3-type, subunit i	[C]: Energy production and conversion	METABOLISM	211586.SO_2364	1.7e-278	99.58	100	963
geneset000280960	COG0517	Catalyzes the conversion of inosine 5'-phosphate (IMP) to xanthosine 5'-phosphate (XMP), the first committed and rate- limiting step in the de novo synthesis of guanine nucleotides, and therefore plays an important role in the regulation of cell growth (By similarity)	[R]: General function prediction only	POORLY CHARACTERIZED	211586.SO_3293	4.7e-145	100	100	519
geneset000280961	COG2807	Major Facilitator	[G]: Carbohydrate transport and metabolism	METABOLISM	998088.B565_2530	1.2e-161	93.61	89.94	574
geneset000280962	COG1187	Pseudouridine synthase	[J]: Translation, ribosomal structure and biogenesis	INFORMATION STORAGE AND PROCESSING	998088.B565_2531	1.3e-36	100	100	157
geneset000280964	NOG75948	--	[S]: Function unknown	POORLY CHARACTERIZED	325240.Sbal_2410	2.8e-17	57.69	86.67	93
geneset000280966	NOG66097	VirE N-terminal domain protein	[S]: Function unknown	POORLY CHARACTERIZED	483216.BACEGG_03177	1.2e-27	35.32	87.67	129
geneset000280967	COG1480	Metal Dependent Phosphohydrolase	[R]: General function prediction only	POORLY CHARACTERIZED	435590.BVU_1474	2e-253	66.46	100	880
geneset000280969	COG0564	Pseudouridine synthase	[J]: Translation, ribosomal structure and biogenesis	INFORMATION STORAGE AND PROCESSING	998088.B565_2006	1.4e-92	100	100	344
geneset000280970	COG1168	Aminotransferase	[E]: Amino acid transport and metabolism	METABOLISM	469617.FUAG_03011	2.5e-179	72.12	99.49	633
geneset000280971	COG1757	Na H antiporter	[C]: Energy production and conversion	METABOLISM	469618.FVAG_02797	3.4e-188	79.68	95.58	663
geneset000280972	COG2233	permease	[F]: Nucleotide transport and metabolism	METABOLISM	998088.B565_1437	2.9e-125	95.95	100	453
geneset000280973	COG0758	DNA protecting protein DprA	[L]: Replication, recombination and repair	INFORMATION STORAGE AND PROCESSING	380703.AHA_0260	1.2e-58	83.46	77.06	231
geneset000280974	NOG00640	Glycosyl transferase group 1	[M]: Cell wall/membrane/envelope biogenesis	CELLULAR PROCESSES AND SIGNALING	391592.CMTB2_04307	4.9e-13	41.56	95.06	79
geneset000280976	COG0104	Plays an important role in the de novo pathway of purine nucleotide biosynthesis	[F]: Nucleotide transport and metabolism	METABOLISM	211586.SO_1258	1.3e-56	100	100	224
geneset000280977	COG0270	Cytosine-specific methyltransferase	[L]: Replication, recombination and repair	INFORMATION STORAGE AND PROCESSING	675816.VIA_002231	3.8e-221	67.79	98.42	773
geneset000280978	NOG13237	Type II restriction	[V]: Defense mechanisms	CELLULAR PROCESSES AND SIGNALING	399741.Spro_0571	3.7e-146	64.27	99.75	523
geneset000280979	COG0527	Aspartokinase	[E]: Amino acid transport and metabolism	METABOLISM	658659.HMPREF0983_04009	3e-128	52.98	97.98	464
geneset000280980	COG1974	Represses a number of genes involved in the response to DNA damage (SOS response), including recA and lexA. In the presence of single-stranded DNA, RecA interacts with LexA causing an autocatalytic cleavage which disrupts the DNA-binding part of LexA, leading to derepression of the SOS regulon and eventually DNA repair (By similarity)	[K]: Transcription	INFORMATION STORAGE AND PROCESSING	160488.PP_3033	2e-29	45.83	86.59	134
geneset000280981	COG0385	bile acid	[R]: General function prediction only	POORLY CHARACTERIZED	998088.B565_3863	4.7e-168	97.78	99.68	595
geneset000280982	NOG11304	Fungalysin	[O]: Posttranslational modification, protein turnover, chaperones	CELLULAR PROCESSES AND SIGNALING	94122.Shewana3_0797	6.6e-115	100	100	418
geneset000280983	COG0210	helicase	[L]: Replication, recombination and repair	INFORMATION STORAGE AND PROCESSING	402626.Rpic_3174	5e-97	82.19	100	359
geneset000280985	COG0760	peptidyl-prolyl cis-trans isomerase	[O]: Posttranslational modification, protein turnover, chaperones	CELLULAR PROCESSES AND SIGNALING	211586.SO_1832	5.3e-45	98.91	79.31	185
geneset000280986	COG1670	acetyltransferase	[J]: Translation, ribosomal structure and biogenesis	INFORMATION STORAGE AND PROCESSING	211586.SO_1834	3.4e-99	96.07	100	366
geneset000280987	COG2501	s4 domain protein	[S]: Function unknown	POORLY CHARACTERIZED	94122.Shewana3_2616	2.6e-32	94.74	100	142
geneset000280988	COG1670	acetyltransferase	[J]: Translation, ribosomal structure and biogenesis	INFORMATION STORAGE AND PROCESSING	998088.B565_3638	2.9e-19	94.12	100	99
geneset000280990	COG1159	An essential GTPase that binds both GDP and GTP, with rapid nucleotide exchange. Plays a role in 16S rRNA processing and 30S ribosomal subunit biogenesis and possibly also in cell cycle regulation and energy metabolism (By similarity)	[R]: General function prediction only	POORLY CHARACTERIZED	376686.Fjoh_1878	8.5e-84	92.35	100	315
geneset000280994	NOG08928	--	[S]: Function unknown	POORLY CHARACTERIZED	411477.PARMER_01976	4.6e-109	62.08	100	399
geneset000280995	COG1830	Aldolase	[G]: Carbohydrate transport and metabolism	METABOLISM	435591.BDI_0631	1.6e-141	85.86	92.95	507
geneset000280996	COG2376	Dihydroxyacetone kinase	[G]: Carbohydrate transport and metabolism	METABOLISM	411477.PARMER_01978	3.5e-84	77.94	100	316
geneset000280997	COG2376	Dihydroxyacetone kinase	[G]: Carbohydrate transport and metabolism	METABOLISM	411477.PARMER_01979	4.2e-159	83.14	100	566
geneset000280999	COG0755	cytochrome c	[O]: Posttranslational modification, protein turnover, chaperones	CELLULAR PROCESSES AND SIGNALING	411477.PARMER_01981	6.5e-299	62.58	99.5	1031
geneset000281000	COG1262	Sulphatase-modifying factor protein	[S]: Function unknown	POORLY CHARACTERIZED	411477.PARMER_01982	0	71.29	98.14	1989
geneset000281001	COG0549	carbamate kinase	[E]: Amino acid transport and metabolism	METABOLISM	998088.B565_1851	9.7e-129	96.34	100	464
geneset000281002	COG2304	von Willebrand factor, type A	[R]: General function prediction only	POORLY CHARACTERIZED	94122.Shewana3_2410	8.5e-96	94.33	100	355
geneset000281003	COG3540	alkaline phosphatase	[P]: Inorganic ion transport and metabolism	METABOLISM	983548.Krodi_1800	1.3e-28	52	94.57	131
geneset000281004	COG2877	Phospho-2-dehydro-3-deoxyoctonate aldolase	[M]: Cell wall/membrane/envelope biogenesis	CELLULAR PROCESSES AND SIGNALING	325240.Sbal_0703	3.9e-156	98.58	93.07	556
geneset000281006	COG5505	membrane	[S]: Function unknown	POORLY CHARACTERIZED	211586.SO_3828	4.7e-196	99.18	100	689
geneset000281007	COG0127	Pyrophosphatase that hydrolyzes non-canonical purine nucleotides such as XTP and ITP dITP to their respective monophosphate derivatives. Might exclude non-canonical purines from DNA precursor pool, thus preventing their incorporation into DNA and avoiding chromosomal lesions (By similarity)	[F]: Nucleotide transport and metabolism	METABOLISM	216594.MMAR_4040	2.3e-57	78.29	91.02	227
geneset000281008	NOG94040	--	[S]: Function unknown	POORLY CHARACTERIZED	211586.SO_1401	7.6e-105	98.44	100	385
geneset000281011	COG2885	ompa motb domain protein	[M]: Cell wall/membrane/envelope biogenesis	CELLULAR PROCESSES AND SIGNALING	634500.EbC_39260	7.2e-17	32.18	81.13	93
geneset000281012	COG1088	dTDP-glucose 4-6-dehydratase	[M]: Cell wall/membrane/envelope biogenesis	CELLULAR PROCESSES AND SIGNALING	675813.VIB_002920	2.1e-143	86.15	100	513
geneset000281013	COG3206	biosynthesis protein	[M]: Cell wall/membrane/envelope biogenesis	CELLULAR PROCESSES AND SIGNALING	211586.SO_3191	8.4e-176	96.65	97.91	621
geneset000281016	COG1477	(LipO)protein	[H]: Coenzyme transport and metabolism	METABOLISM	878320.AcavA_010100007527	5.4e-170	88.43	97.68	602
geneset000281017	COG1225	alkyl hydroperoxide reductase Thiol specific antioxidant Mal allergen	[O]: Posttranslational modification, protein turnover, chaperones	CELLULAR PROCESSES AND SIGNALING	156578.ATW7_08319	5.6e-40	42.55	85.92	169
geneset000281020	NOG149904	OmpA-like transmembrane domain protein	[S]: Function unknown	POORLY CHARACTERIZED	211586.SO_3810	3.3e-97	93.58	100	359
geneset000281022	NOG102433	restriction endonuclease	[V]: Defense mechanisms	CELLULAR PROCESSES AND SIGNALING	338187.VIBHAR_01945	7.9e-40	43.5	100	169
geneset000281023	COG4942	peptidase	[D]: Cell cycle control, cell division, chromosome partitioning	CELLULAR PROCESSES AND SIGNALING	998088.B565_0166	2e-28	98.65	85.06	130
geneset000281026	COG1164	Oligoendopeptidase f	[E]: Amino acid transport and metabolism	METABOLISM	998088.B565_1436	6.8e-141	95.77	100	505
geneset000281027	COG1596	polysaccharide export protein	[M]: Cell wall/membrane/envelope biogenesis	CELLULAR PROCESSES AND SIGNALING	211586.SO_3193	6.1e-168	97.15	100	595
geneset000281028	COG4149	molybdate abc transporter	[P]: Inorganic ion transport and metabolism	METABOLISM	211586.SO_4447	2.9e-119	99.12	100	433
geneset000281029	COG3842	Part of the ABC transporter complex PotABCD involved in spermidine putrescine import. Responsible for energy coupling to the transport system (By similarity)	[E]: Amino acid transport and metabolism	METABOLISM	211586.SO_4446	7.6e-72	96.97	100	275
geneset000281030	COG1239	magnesium chelatase	[H]: Coenzyme transport and metabolism	METABOLISM	350058.Mvan_2302	7.9e-118	85.19	81.08	429
geneset000281031	COG2109	Cob-I-yrinic acid a,c-diamide adenosyltransferase	[H]: Coenzyme transport and metabolism	METABOLISM	350054.Mflv_4049	1.3e-84	90.18	100	317
geneset000281033	COG1168	Aminotransferase	[E]: Amino acid transport and metabolism	METABOLISM	998088.B565_1179	1.3e-68	96.21	100	264
geneset000281034	NOG73607	--	[S]: Function unknown	POORLY CHARACTERIZED	377629.TERTU_1917	9.3e-15	42.16	70.83	85
geneset000281036	COG0209	Provides the precursors necessary for DNA synthesis. Catalyzes the biosynthesis of deoxyribonucleotides from the corresponding ribonucleotides (By similarity)	[F]: Nucleotide transport and metabolism	METABOLISM	318161.Sden_1952	2.3e-46	42.37	92.47	191
geneset000281037	COG1966	carbon starvation protein	[T]: Signal transduction mechanisms	CELLULAR PROCESSES AND SIGNALING	319224.Sputcn32_1547	2.6e-146	94.33	100	523
geneset000281038	COG4628	Uncharacterized conserved protein (DUF2132)	[S]: Function unknown	POORLY CHARACTERIZED	211586.SO_2827	3.3e-61	96.75	100	239
geneset000281039	NOG29182	--	[S]: Function unknown	POORLY CHARACTERIZED	608538.HTH_0544	9.9e-17	26.27	73.08	93
geneset000281040	COG4662	binding-protein-dependent transport systems inner membrane Component	[P]: Inorganic ion transport and metabolism	METABOLISM	526218.Sterm_1681	1.8e-17	44.54	94.44	94
geneset000281041	COG1131	(ABC) transporter	[V]: Defense mechanisms	CELLULAR PROCESSES AND SIGNALING	904293.HMPREF9176_0874	2.2e-15	38.06	99.24	87
geneset000281042	NOG00344	Isoaspartyl dipeptidase	[R]: General function prediction only	POORLY CHARACTERIZED	325240.Sbal_1984	7.8e-162	76.98	100	575
geneset000281043	COG1288	c4-dicarboxylate anaerobic carrier	[S]: Function unknown	POORLY CHARACTERIZED	325240.Sbal_1985	2.1e-136	79.62	99.68	490
geneset000281044	COG0598	magnesium and cobalt transport protein CorA	[P]: Inorganic ion transport and metabolism	METABOLISM	94122.Shewana3_0654	1.5e-135	97.35	100	487
geneset000281045	COG3608	succinylglutamate desuccinylase aspartoacylase	[S]: Function unknown	POORLY CHARACTERIZED	94122.Shewana3_0653	1.5e-205	95.42	100	720
geneset000281046	COG3634	alkyl hydroperoxide reductase	[O]: Posttranslational modification, protein turnover, chaperones	CELLULAR PROCESSES AND SIGNALING	211586.SO_0956	6.2e-125	99.15	100	452
geneset000281048	COG1637	Cleaves both 3' and 5' ssDNA extremities of branched DNA structures (By similarity)	[L]: Replication, recombination and repair	INFORMATION STORAGE AND PROCESSING	350058.Mvan_4308	2e-96	87.44	98.67	357
geneset000281050	COG3378	phage plasmid primase, p4 family	[R]: General function prediction only	POORLY CHARACTERIZED	402612.FP0387	5.8e-54	39.68	99.35	216
geneset000281051	COG0569	Potassium uptake protein	[P]: Inorganic ion transport and metabolism	METABOLISM	211586.SO_0029	2e-260	98.93	99.79	903
geneset000281052	COG2186	GntR family transcriptional regulator	[K]: Transcription	INFORMATION STORAGE AND PROCESSING	211586.SO_2885	1.5e-79	99.33	100	300
geneset000281053	COG0778	nitroreductase	[C]: Energy production and conversion	METABOLISM	547042.BACCOPRO_03604	2.4e-67	72.5	95.78	260
geneset000281054	COG0546	had-superfamily hydrolase, subfamily ia, variant	[R]: General function prediction only	POORLY CHARACTERIZED	435590.BVU_1972	3.1e-70	61.4	99.54	270
geneset000281055	COG0657	alpha beta hydrolase fold-3 domain protein	[I]: Lipid transport and metabolism	METABOLISM	1027292.HMPREF9372_1959	2.1e-07	33.55	84.57	61
geneset000281056	COG1138	cytochrome c-type biogenesis protein	[O]: Posttranslational modification, protein turnover, chaperones	CELLULAR PROCESSES AND SIGNALING	382245.ASA_2325	2.3e-193	91.58	99.75	680
geneset000281057	COG0744	penicillin-binding protein	[M]: Cell wall/membrane/envelope biogenesis	CELLULAR PROCESSES AND SIGNALING	94122.Shewana3_1411	4.1e-175	95.48	100	619
geneset000281060	COG1286	Colicin v production protein	[R]: General function prediction only	POORLY CHARACTERIZED	211586.SO_3065	3.2e-83	100	97.01	313
geneset000281062	COG0286	type I restriction-modification system	[V]: Defense mechanisms	CELLULAR PROCESSES AND SIGNALING	595494.Tola_1180	2.1e-141	80.86	100	507
geneset000281063	NOG01881	Replication Protein	[L]: Replication, recombination and repair	INFORMATION STORAGE AND PROCESSING	561229.Dd1591_4259	1.5e-109	90.37	100	401
geneset000281064	NOG82855	(MSHA) biogenesis protein MshN	[S]: Function unknown	POORLY CHARACTERIZED	998088.B565_3664	1.8e-50	97.32	58.95	204
geneset000281066	COG2871	NQR complex catalyzes the reduction of ubiquinone-1 to ubiquinol by two successive reactions, coupled with the transport of Na( ) ions from the cytoplasm to the periplasm. The first step is catalyzed by NqrF, which accepts electrons from NADH and reduces ubiquinone-1 to ubisemiquinone by a one-electron transfer pathway (By similarity)	[C]: Energy production and conversion	METABOLISM	657309.BXY_07370	4.6e-211	83.69	99.76	739
geneset000281067	COG2209	NQR complex catalyzes the reduction of ubiquinone-1 to ubiquinol by two successive reactions, coupled with the transport of Na( ) ions from the cytoplasm to the periplasm. NqrA to NqrE are probably involved in the second step, the conversion of ubisemiquinone to ubiquinol (By similarity)	[C]: Energy production and conversion	METABOLISM	435590.BVU_3238	1.3e-83	84.85	100	314
geneset000281068	COG0646	methionine synthase	[E]: Amino acid transport and metabolism	METABOLISM	211586.SO_1030	5.6e-73	97.87	100	278
geneset000281069	COG0755	cytochrome c	[O]: Posttranslational modification, protein turnover, chaperones	CELLULAR PROCESSES AND SIGNALING	211586.SO_0261	1.8e-53	100	100	213
geneset000281070	COG2274	(ABC) transporter	[V]: Defense mechanisms	CELLULAR PROCESSES AND SIGNALING	211586.SO_4146	1.2e-197	98.15	100	694
geneset000281071	COG0789	Transcriptional regulator	[K]: Transcription	INFORMATION STORAGE AND PROCESSING	998088.B565_3113	8.2e-44	91.58	100	181
geneset000281074	COG0610	Type I site-specific deoxyribonuclease	[V]: Defense mechanisms	CELLULAR PROCESSES AND SIGNALING	634503.NT01EI_1014	2.1e-82	91.57	100	310
geneset000281075	COG0534	Mate efflux family protein	[V]: Defense mechanisms	CELLULAR PROCESSES AND SIGNALING	319224.Sputcn32_3792	6.2e-38	91.86	98.85	161
geneset000281076	COG1506	peptidase s9 prolyl oligopeptidase active site domain protein	[E]: Amino acid transport and metabolism	METABOLISM	211586.SO_4618	1.4e-28	90.91	100	130
geneset000281077	COG1882	formate acetyltransferase	[C]: Energy production and conversion	METABOLISM	212717.CTC01449	8.6e-83	72.06	100	312
geneset000281078	COG0476	UBA THIF-type NAD FAD binding protein	[H]: Coenzyme transport and metabolism	METABOLISM	998088.B565_3623	1.9e-34	97.26	83.91	150
geneset000281079	COG1187	Pseudouridine synthase	[J]: Translation, ribosomal structure and biogenesis	INFORMATION STORAGE AND PROCESSING	94122.Shewana3_0916	4.3e-109	81.71	88.49	399
geneset000281080	COG3409	Peptidoglycan-binding domain 1 protein	[M]: Cell wall/membrane/envelope biogenesis	CELLULAR PROCESSES AND SIGNALING	998088.B565_2467	2.7e-71	51.46	98.91	274
geneset000281081	NOG67517	tail completion protein	[R]: General function prediction only	POORLY CHARACTERIZED	267608.RSc1929	2e-34	52.08	90.45	151
geneset000281082	NOG65476	Phage virion morphogenesis protein	[R]: General function prediction only	POORLY CHARACTERIZED	218493.SBG_2819	1.2e-25	48.3	96.05	121
geneset000281083	COG4540	Baseplate Assembly protein	[R]: General function prediction only	POORLY CHARACTERIZED	634503.NT01EI_3130	3.8e-41	49.28	99.52	173
geneset000281084	COG3948	Baseplate assembly protein	[R]: General function prediction only	POORLY CHARACTERIZED	292414.TM1040_1291	1.7e-61	44.04	97.73	241
geneset000281085	NOG83378	pyocin R2_PP, tail fiber protein	[S]: Function unknown	POORLY CHARACTERIZED	717774.Marme_1849	2.9e-34	43.93	96.07	150
geneset000281086	COG0836	mannose-1-phosphate guanylyltransferase	[M]: Cell wall/membrane/envelope biogenesis	CELLULAR PROCESSES AND SIGNALING	314292.VAS14_05893	3.1e-192	70.73	100	676
geneset000281087	COG1109	Catalyzes the conversion of glucosamine-6-phosphate to glucosamine-1-phosphate (By similarity)	[G]: Carbohydrate transport and metabolism	METABOLISM	1116375.VEJY3_01050	2.6e-202	75.32	98.96	710
geneset000281088	COG0463	Glycosyl transferase, family 2	[M]: Cell wall/membrane/envelope biogenesis	CELLULAR PROCESSES AND SIGNALING	327275.SOHN41_02695	2.2e-104	73.52	100	384
geneset000281089	COG0451	Nad-dependent epimerase dehydratase	[M]: Cell wall/membrane/envelope biogenesis	CELLULAR PROCESSES AND SIGNALING	675815.VOA_002988	3.1e-121	72.61	100	440
geneset000281090	COG2148	sugar transferase	[M]: Cell wall/membrane/envelope biogenesis	CELLULAR PROCESSES AND SIGNALING	216895.VV1_0776	4.8e-85	86.81	100	319
geneset000281091	NOG200168	MORN variant repeat protein	[S]: Function unknown	POORLY CHARACTERIZED	94122.Shewana3_0803	3.1e-162	83.83	100	576
geneset000281092	COG3287	domain protein	[S]: Function unknown	POORLY CHARACTERIZED	211586.SO_2542	2e-111	95.71	100	407
geneset000281093	COG0642	Histidine kinase	[T]: Signal transduction mechanisms	CELLULAR PROCESSES AND SIGNALING	211586.SO_2543	7.4e-106	97.6	100	388
geneset000281094	COG3326	Cold-shock dna-binding domain protein	[S]: Function unknown	POORLY CHARACTERIZED	382245.ASA_0590	1.2e-39	71.17	98.96	167
geneset000281100	NOG60710	Exhibits S-adenosyl-L-methionine-dependent methyltransferase activity (By similarity)	[Q]: Secondary metabolites biosynthesis, transport and catabolism	METABOLISM	164757.Mjls_1071	2.4e-83	71.83	99.07	313
geneset000281103	COG2377	Catalyzes the specific phosphorylation of 1,6-anhydro-N- acetylmuramic acid (anhMurNAc) with the simultaneous cleavage of the 1,6-anhydro ring, generating MurNAc-6-P. Is required for the utilization of anhMurNAc either imported from the medium or derived from its own cell wall murein, and thus plays a role in cell wall recycling (By similarity)	[O]: Posttranslational modification, protein turnover, chaperones	CELLULAR PROCESSES AND SIGNALING	327275.SOHN41_02862	5.4e-20	100	100	101
geneset000281104	COG1749	flagellar hook protein, FlgE	[N]: Cell motility	CELLULAR PROCESSES AND SIGNALING	878320.AcavA_010100015958	3.5e-65	68.53	100	253
geneset000281105	NOG165843	--	[S]: Function unknown	POORLY CHARACTERIZED	445970.ALIPUT_02482	2.1e-55	76.34	47.46	221
geneset000281107	COG2186	GntR family transcriptional regulator	[K]: Transcription	INFORMATION STORAGE AND PROCESSING	327275.SOHN41_03209	4.5e-50	64.52	96.27	203
geneset000281108	NOG10085	Represses the transcription of fabB, involved in unsaturated fatty acid (UFA) biosynthesis. By controlling UFA production, FabR directly influences the physical properties of the membrane bilayer (By similarity)	[K]: Transcription	INFORMATION STORAGE AND PROCESSING	998088.B565_3714	5.3e-107	99.51	96.71	392
geneset000281109	NOG00924	domain protein	[S]: Function unknown	POORLY CHARACTERIZED	380703.AHA_3491	7.2e-31	47.42	99.48	139
geneset000281110	COG1816	Catalyzes the hydrolytic deamination of adenine to hypoxanthine. Plays an important role in the purine salvage pathway and in nitrogen catabolism (By similarity)	[F]: Nucleotide transport and metabolism	METABOLISM	998088.B565_3820	2e-177	94.89	100	627
geneset000281111	COG0243	molybdopterin oxidoreductase	[C]: Energy production and conversion	METABOLISM	319224.Sputcn32_0337	9.7e-148	96.51	100	528
geneset000281112	COG4314	nosl family	[C]: Energy production and conversion	METABOLISM	211586.SO_0485	6.9e-91	100	100	338
geneset000281113	COG3420	Periplasmic copper-binding protein	[P]: Inorganic ion transport and metabolism	METABOLISM	211586.SO_0486	4.2e-129	96.23	100	466
geneset000281115	COG1045	serine acetyltransferase	[E]: Amino acid transport and metabolism	METABOLISM	211586.SO_2262	1.1e-64	100	100	251
geneset000281117	NOG111065	--	[S]: Function unknown	POORLY CHARACTERIZED	382245.ASA_2713	6.5e-41	69.57	70.99	172
geneset000281118	NOG02134	Pfam:DUF1994	[S]: Function unknown	POORLY CHARACTERIZED	741091.Rahaq_2394	1.9e-83	68.61	100	314
geneset000281119	NOG01644	Efflux transporter rnd family, mfp subunit	[P]: Inorganic ion transport and metabolism	METABOLISM	998088.B565_1331	4.7e-168	93.04	100	595
geneset000281120	NOG213297	--	[S]: Function unknown	POORLY CHARACTERIZED	640510.BC1001_2746	2.5e-23	39.58	96	114
geneset000281121	COG0438	Glycosyl transferase (Group 1	[M]: Cell wall/membrane/envelope biogenesis	CELLULAR PROCESSES AND SIGNALING	546275.FUSPEROL_01408	1.2e-20	59.52	91.3	104
geneset000281122	NOG180728	--	[S]: Function unknown	POORLY CHARACTERIZED	319224.Sputcn32_3268	2e-86	96.99	91.21	323
geneset000281123	COG0841	acriflavin resistance protein	[P]: Inorganic ion transport and metabolism	METABOLISM	211586.SO_3103	3.5e-296	97.66	100	1022
geneset000281124	COG5001	Diguanylate cyclase phosphodiesterase	[T]: Signal transduction mechanisms	CELLULAR PROCESSES AND SIGNALING	94122.Shewana3_0375	2e-188	94.57	100	663
geneset000281125	COG3791	Glutathione-dependent formaldehyde-activating Gfa	[S]: Function unknown	POORLY CHARACTERIZED	94122.Shewana3_0088	1.4e-70	93.13	98.5	270
geneset000281126	COG4379	tail protein	[R]: General function prediction only	POORLY CHARACTERIZED	667129.HMPREF0758_0028	1.6e-40	47.31	100	171
geneset000281127	NOG02157	EpsK domain protein	[S]: Function unknown	POORLY CHARACTERIZED	633697.EubceDRAFT_0759	6.4e-41	41.83	99.52	172
geneset000281130	COG0847	DNA polymerase iii	[L]: Replication, recombination and repair	INFORMATION STORAGE AND PROCESSING	211586.SO_2755	9.4e-123	98.17	97.32	444
geneset000281132	COG3321	synthase	[Q]: Secondary metabolites biosynthesis, transport and catabolism	METABOLISM	94122.Shewana3_2841	5.7e-73	70.32	84.84	279
geneset000281133	NOG101606	Domain of unknown function (DUF955)	[S]: Function unknown	POORLY CHARACTERIZED	882102.VAA_00485	1e-66	67.78	100	258
geneset000281134	COG3944	biosynthesis protein	[M]: Cell wall/membrane/envelope biogenesis	CELLULAR PROCESSES AND SIGNALING	469616.FMAG_02246	4.5e-57	51.93	92.46	226
geneset000281135	COG1974	Represses a number of genes involved in the response to DNA damage (SOS response), including recA and lexA. In the presence of single-stranded DNA, RecA interacts with LexA causing an autocatalytic cleavage which disrupts the DNA-binding part of LexA, leading to derepression of the SOS regulon and eventually DNA repair (By similarity)	[K]: Transcription	INFORMATION STORAGE AND PROCESSING	350054.Mflv_3956	7.2e-110	87.93	100	402
geneset000281138	COG2931	Hemolysin-type calcium-binding	[Q]: Secondary metabolites biosynthesis, transport and catabolism	METABOLISM	94122.Shewana3_0168	8.3e-80	91.88	85.11	302
geneset000281139	COG0501	Protease HtpX homolog	[O]: Posttranslational modification, protein turnover, chaperones	CELLULAR PROCESSES AND SIGNALING	350054.Mflv_3358	7.8e-128	81.61	99.68	462
geneset000281140	NOG00100	Dehydrogenase	[R]: General function prediction only	POORLY CHARACTERIZED	211586.SO_1683	2.1e-131	98.81	100	473
geneset000281141	COG2206	Metal Dependent Phosphohydrolase	[T]: Signal transduction mechanisms	CELLULAR PROCESSES AND SIGNALING	211586.SO_1942	1.1e-183	98.78	100	647
geneset000281142	NOG138933	Domain of unknown function (DUF222)	[S]: Function unknown	POORLY CHARACTERIZED	350058.Mvan_3379	8.7e-44	58.9	94.77	182
geneset000281145	COG1203	CRISPR-associated helicase, cas3	[L]: Replication, recombination and repair	INFORMATION STORAGE AND PROCESSING	314277.MED121_16799	0	65.18	91.37	1374
geneset000281146	COG1518	CRISPR (clustered regularly interspaced short palindromic repeat), is an adaptive immune system that provides protection against mobile genetic elements (viruses, transposable elements and conjugative plasmids). CRISPR clusters contain sequences complementary to antecedent mobile elements and target invading nucleic acids. CRISPR clusters are transcribed and processed into CRISPR RNA (crRNA). Acts as a dsDNA endonuclease. May be involved in the integration of spacer DNA into the CRISPR cassette (By similarity)	[L]: Replication, recombination and repair	INFORMATION STORAGE AND PROCESSING	675815.VOA_000789	8.1e-187	96.7	100	658
geneset000281148	NOG27351	Methyl-accepting chemotaxis	[S]: Function unknown	POORLY CHARACTERIZED	319224.Sputcn32_1827	4.5e-11	100	100	71
geneset000281149	COG1199	helicase	[L]: Replication, recombination and repair	INFORMATION STORAGE AND PROCESSING	211586.SO_2081	7.6e-34	100	100	147
geneset000281152	NOG170622	--	[S]: Function unknown	POORLY CHARACTERIZED	472759.Nhal_0622	1.1e-07	48.1	91.86	61
geneset000281153	COG0243	molybdopterin oxidoreductase	[C]: Energy production and conversion	METABOLISM	998088.B565_1077	0	97.98	100	1652
geneset000281154	COG3307	O-Antigen Polymerase	[M]: Cell wall/membrane/envelope biogenesis	CELLULAR PROCESSES AND SIGNALING	998088.B565_2772	2.5e-194	97.74	100	683
geneset000281155	COG2132	Multicopper oxidase	[Q]: Secondary metabolites biosynthesis, transport and catabolism	METABOLISM	297246.lpp2345	1.2e-56	62.13	98.26	224
geneset000281157	COG0156	8-Amino-7-oxononanoate synthase	[H]: Coenzyme transport and metabolism	METABOLISM	211586.SO_2739	9.3e-184	91.64	100	648
geneset000281158	COG0147	synthase (Component I)	[E]: Amino acid transport and metabolism	METABOLISM	380703.AHA_2923	8.9e-98	94.76	100	361
geneset000281160	NOG07355	Transposition protein	[S]: Function unknown	POORLY CHARACTERIZED	457570.Nther_0247	6.6e-19	24.04	90.83	100
geneset000281163	COG1086	polysaccharide biosynthesis protein	[M]: Cell wall/membrane/envelope biogenesis	CELLULAR PROCESSES AND SIGNALING	675815.VOA_002990	2.5e-100	79.37	99.6	370
geneset000281165	NOG23749	--	[S]: Function unknown	POORLY CHARACTERIZED	94122.Shewana3_0859	6.6e-101	96.84	100	372
geneset000281166	NOG52288	Integrase	[S]: Function unknown	POORLY CHARACTERIZED	878320.AcavA_010100014257	8.8e-17	78.95	58.76	91
geneset000281167	COG2067	membrane protein involved in aromatic hydrocarbon degradation	[M]: Cell wall/membrane/envelope biogenesis	CELLULAR PROCESSES AND SIGNALING	380703.AHA_2144	6.5e-160	66.12	97.49	569
geneset000281168	COG0454	acetyltransferase	[K]: Transcription	INFORMATION STORAGE AND PROCESSING	327275.SOHN41_03631	1.8e-86	96.95	100	323
geneset000281169	COG4453	Protein of unknown function (DUF1778)	[S]: Function unknown	POORLY CHARACTERIZED	327275.SOHN41_03630	7.1e-37	96.67	100	158
geneset000281170	NOG05231	--	[S]: Function unknown	POORLY CHARACTERIZED	211586.SO_0306	1.1e-168	97.54	100	597
geneset000281171	COG0165	argininosuccinate lyase	[E]: Amino acid transport and metabolism	METABOLISM	94122.Shewana3_3901	3.9e-220	98.99	100	769
geneset000281173	COG1278	Cold shock protein	[K]: Transcription	INFORMATION STORAGE AND PROCESSING	319224.Sputcn32_1572	1.8e-25	85.51	100	119
geneset000281175	COG3306	glycosyl transferase, family 25	[M]: Cell wall/membrane/envelope biogenesis	CELLULAR PROCESSES AND SIGNALING	319224.Sputcn32_3896	1.4e-97	72.77	99.16	361
geneset000281176	COG3915	oxidoreductase (molybdopterin binding	[S]: Function unknown	POORLY CHARACTERIZED	998088.B565_3389	1.3e-84	98.7	89.02	317
geneset000281177	COG2989	ErfK YbiS YcfS YnhG family protein	[S]: Function unknown	POORLY CHARACTERIZED	998088.B565_2985	1.3e-181	97.84	100	641
geneset000281181	COG0596	Alpha beta hydrolase	[R]: General function prediction only	POORLY CHARACTERIZED	350054.Mflv_1749	5.4e-14	77.27	100	81
geneset000281182	COG2199	Diguanylate cyclase	[T]: Signal transduction mechanisms	CELLULAR PROCESSES AND SIGNALING	998088.B565_1345	8.5e-117	87.5	100	425
geneset000281183	COG4644	Transposase	[L]: Replication, recombination and repair	INFORMATION STORAGE AND PROCESSING	688245.CtCNB1_2516	7e-152	99.64	99.28	542
geneset000281184	COG0439	acetyl-CoA carboxylase biotin carboxylase	[I]: Lipid transport and metabolism	METABOLISM	94122.Shewana3_3438	5.5e-123	99.11	100	445
geneset000281187	NOG24399	PbH1	[S]: Function unknown	POORLY CHARACTERIZED	411901.BACCAC_02744	1.2e-281	59.03	98.12	974
geneset000281188	COG3724	Catalyzes the hydrolysis of N(2)-succinylarginine into N(2)-succinylornithine, ammonia and CO(2) (By similarity)	[E]: Amino acid transport and metabolism	METABOLISM	211586.SO_2706	3e-141	98.06	100	506
geneset000281190	COG0514	atp-dependent dna helicase	[L]: Replication, recombination and repair	INFORMATION STORAGE AND PROCESSING	667015.Bacsa_1305	1.5e-33	47.02	88.52	148
geneset000281192	NOG55756	--	[S]: Function unknown	POORLY CHARACTERIZED	350054.Mflv_3326	3.4e-94	74.58	98.74	350
geneset000281195	COG1902	NADH flavin oxidoreductase, NADH oxidase	[C]: Energy production and conversion	METABOLISM	195103.CPF_0697	1.1e-32	48.45	100	145
geneset000281196	COG3451	type IV secretion system protein	[U]: Intracellular trafficking, secretion, and vesicular transport	CELLULAR PROCESSES AND SIGNALING	484018.BACPLE_03562	3.9e-22	100	92.59	108
geneset000281200	NOG217561	Protein of unknown function (Hypoth_ymh)	[S]: Function unknown	POORLY CHARACTERIZED	608506.COB47_0419	2.8e-28	78.57	98.59	129
geneset000281201	NOG03032	restriction	[V]: Defense mechanisms	CELLULAR PROCESSES AND SIGNALING	592028.GCWU000321_01644	1e-74	72.38	100	285
geneset000281202	COG0351	phosphomethylpyrimidine kinase	[H]: Coenzyme transport and metabolism	METABOLISM	211586.SO_2444	3e-223	94.65	99.76	779
geneset000281205	NOG108853	--	[S]: Function unknown	POORLY CHARACTERIZED	380703.AHA_1082	1.8e-67	83.12	94.48	260
geneset000281207	NOG11655	Methyl-accepting chemotaxis	[S]: Function unknown	POORLY CHARACTERIZED	211586.SO_1056	4e-304	98.25	100	1048
geneset000281208	NOG14140	Diguanylate cyclase	[T]: Signal transduction mechanisms	CELLULAR PROCESSES AND SIGNALING	211586.SO_1055	1.6e-257	96.75	98.72	893
geneset000281209	COG1801	conserved protein	[S]: Function unknown	POORLY CHARACTERIZED	94122.Shewana3_0893	7.4e-153	84.86	97.24	545
geneset000281210	COG2183	domain) protein	[K]: Transcription	INFORMATION STORAGE AND PROCESSING	211586.SO_4629	2.2e-116	98.62	100	423
geneset000281211	NOG04835	membrane	[S]: Function unknown	POORLY CHARACTERIZED	878320.AcavA_010100012854	4.7e-160	90.34	100	569
geneset000281213	COG0714	ATPase associated with various cellular activities	[R]: General function prediction only	POORLY CHARACTERIZED	326298.Suden_1782	2.9e-27	34.5	87.45	127
geneset000281214	COG0165	argininosuccinate lyase	[E]: Amino acid transport and metabolism	METABOLISM	998088.B565_0385	2.1e-108	99.03	100	397
geneset000281215	COG3378	phage plasmid primase, p4 family	[R]: General function prediction only	POORLY CHARACTERIZED	327275.SOHN41_01812	1.1e-109	98.51	98.54	401
geneset000281216	NOG55280	Protein of unknown function (DUF3313)	[S]: Function unknown	POORLY CHARACTERIZED	211586.SO_0501	3.4e-57	98.23	78.47	226
geneset000281217	COG3935	DNA replication protein DnaD	[L]: Replication, recombination and repair	INFORMATION STORAGE AND PROCESSING	546269.HMPREF0389_01585	1e-75	40.37	96.16	289
geneset000281218	COG2972	Histidine kinase	[T]: Signal transduction mechanisms	CELLULAR PROCESSES AND SIGNALING	693979.Bache_3133	1.2e-104	52.55	96.65	385
geneset000281219	NOG214089	--	[S]: Function unknown	POORLY CHARACTERIZED	411476.BACOVA_04520	7.9e-170	53.81	93.16	602
geneset000281220	COG0559	(ABC) transporter	[E]: Amino acid transport and metabolism	METABOLISM	511995.CFPG_232	1.1e-119	72.48	54.88	436
geneset000281222	NOG00412	Polysaccharide biosynthesis protein	[M]: Cell wall/membrane/envelope biogenesis	CELLULAR PROCESSES AND SIGNALING	469618.FVAG_01995	1.2e-167	67.63	90.93	595
geneset000281225	COG1752	K07001 NTE family protein	[R]: General function prediction only	POORLY CHARACTERIZED	211586.SO_0428	2.2e-187	93.16	100	660
geneset000281226	COG0318	Amp-dependent synthetase and ligase	[I]: Lipid transport and metabolism	METABOLISM	878320.AcavA_010100012839	0	96.36	99.1	1077
geneset000281228	COG4461	(LipO)protein	[S]: Function unknown	POORLY CHARACTERIZED	211586.SO_0112	3.2e-101	86.96	100	373
geneset000281229	NOG00021	glycine radical enzyme YjjI family	[S]: Function unknown	POORLY CHARACTERIZED	211586.SO_2407	1e-72	92.52	100	278
geneset000281230	NOG08651	Peptidase U35 phage prohead HK97	[R]: General function prediction only	POORLY CHARACTERIZED	1006551.KOX_17725	1.1e-57	63.64	100	228
geneset000281232	COG1461	dak2 domain fusion protein ylov	[R]: General function prediction only	POORLY CHARACTERIZED	702450.CUW_2725	1.6e-32	48.6	99.43	144
geneset000281233	COG0319	Single strand-specific metallo-endoribonuclease involved in late-stage 70S ribosome quality control and in maturation of the 3' terminus of the 16S rRNA (By similarity)	[R]: General function prediction only	POORLY CHARACTERIZED	211586.SO_1179	6.7e-80	97.39	100	302
geneset000281234	COG0438	Glycosyl transferase (Group 1	[M]: Cell wall/membrane/envelope biogenesis	CELLULAR PROCESSES AND SIGNALING	752555.PBR_0484	2.3e-65	36.72	98.16	255
geneset000281235	NOG65300	--	[S]: Function unknown	POORLY CHARACTERIZED	376686.Fjoh_0344	1.9e-51	36.9	98.1	208
geneset000281238	NOG96807	lipoprotein lpqE	[S]: Function unknown	POORLY CHARACTERIZED	350054.Mflv_1443	1.5e-66	67.63	100	258
geneset000281239	NOG15482	CHAD domain containing protein	[S]: Function unknown	POORLY CHARACTERIZED	350058.Mvan_3605	5.6e-75	68.12	100	286
geneset000281240	COG0459	Prevents misfolding and promotes the refolding and proper assembly of unfolded polypeptides generated under stress conditions (By similarity)	[O]: Posttranslational modification, protein turnover, chaperones	CELLULAR PROCESSES AND SIGNALING	906968.Trebr_0753	8.5e-18	25.3	91.88	97
geneset000281242	NOG11655	Methyl-accepting chemotaxis	[S]: Function unknown	POORLY CHARACTERIZED	94122.Shewana3_3950	7.2e-102	64.62	100	376
geneset000281243	COG0475	Sodium hydrogen exchanger	[P]: Inorganic ion transport and metabolism	METABOLISM	435590.BVU_3827	1.8e-295	67.87	100	1020
geneset000281244	COG4136	ABC transporter, ATP-binding protein	[R]: General function prediction only	POORLY CHARACTERIZED	998088.B565_2654	1e-105	96.24	98.61	388
geneset000281245	NOG111963	phosphoglycerate mutase	[G]: Carbohydrate transport and metabolism	METABOLISM	350058.Mvan_5604	1.1e-38	79.8	100	164
geneset000281246	NOG101062	type iii secretion	[S]: Function unknown	POORLY CHARACTERIZED	553480.PAU_01030	1e-54	51.92	100	218
geneset000281247	COG4775	Part of the outer membrane protein assembly complex, which is involved in assembly and insertion of beta-barrel proteins into the outer membrane	[M]: Cell wall/membrane/envelope biogenesis	CELLULAR PROCESSES AND SIGNALING	211586.SO_1637	1.4e-129	97.4	100	467
geneset000281249	COG2059	Chromate	[P]: Inorganic ion transport and metabolism	METABOLISM	327275.SOHN41_00492	8e-103	91.67	100	378
geneset000281250	COG3004	Na( ) H( ) antiporter that extrudes sodium in exchange for external protons (By similarity)	[P]: Inorganic ion transport and metabolism	METABOLISM	211586.SO_1336	5.9e-205	98.71	100	718
geneset000281251	COG0110	acetyltransferase	[R]: General function prediction only	POORLY CHARACTERIZED	768706.Desor_3134	1.4e-69	66.67	100	268
geneset000281252	NOG00052	drug resistance transporter emrb qaca subfamily	[P]: Inorganic ion transport and metabolism	METABOLISM	211586.SO_0525	5.8e-260	99.35	100	901
geneset000281253	COG1174	(ABC) transporter	[E]: Amino acid transport and metabolism	METABOLISM	499177.CLOST_0028	2.4e-61	65.66	99	240
geneset000281254	COG1270	Converts cobyric acid to cobinamide by the addition of aminopropanol on the F carboxylic group (By similarity)	[H]: Coenzyme transport and metabolism	METABOLISM	211586.SO_1321	8.8e-178	98.18	100	628
geneset000281255	NOG02571	acetyl-coa acetyltransferase	[I]: Lipid transport and metabolism	METABOLISM	211586.SO_1677	3.1e-101	96.02	100	373
geneset000281257	COG3547	Transposase	[L]: Replication, recombination and repair	INFORMATION STORAGE AND PROCESSING	529507.PMI2612	9.8e-103	56.36	98.84	379
geneset000281258	COG1485	AFG1 family ATPase	[R]: General function prediction only	POORLY CHARACTERIZED	211586.SO_3941	9e-197	98.85	100	691
geneset000281260	COG1322	Dna recombination protein	[S]: Function unknown	POORLY CHARACTERIZED	211586.SO_2041	2.8e-258	91.25	100	896
geneset000281261	COG1070	Carbohydrate kinase	[G]: Carbohydrate transport and metabolism	METABOLISM	701347.Entcl_0159	5.8e-11	46.05	96.2	72
geneset000281262	COG0176	Transaldolase is important for the balance of metabolites in the pentose-phosphate pathway (By similarity)	[G]: Carbohydrate transport and metabolism	METABOLISM	272843.PM1602	1.4e-23	93.65	98.44	113
geneset000281263	NOG04186	ABC transporter (permease)	[P]: Inorganic ion transport and metabolism	METABOLISM	370438.PTH_0574	1.9e-22	55	100	110
geneset000281264	NOG01691	Repressor	[K]: Transcription	INFORMATION STORAGE AND PROCESSING	380703.AHA_3825	1.4e-139	94.53	100	501
geneset000281265	COG2035	Membrane	[S]: Function unknown	POORLY CHARACTERIZED	211586.SO_1400	6e-91	97.31	100	339
geneset000281266	NOG51545	(twin-arginine translocation) pathway signal	[S]: Function unknown	POORLY CHARACTERIZED	998088.B565_0814	3.9e-98	96.77	100	362
geneset000281267	NOG46064	--	[S]: Function unknown	POORLY CHARACTERIZED	575788.VS_1384	5.6e-44	47.57	98.4	183
geneset000281268	NOG03851	transglutaminase-like protein	[S]: Function unknown	POORLY CHARACTERIZED	411477.PARMER_00154	0	66.03	100	1219
geneset000281269	COG3525	ec 3.2.1.52	[G]: Carbohydrate transport and metabolism	METABOLISM	547042.BACCOPRO_01156	3.8e-273	66.98	98.77	946
geneset000281272	COG0312	peptidase U62 modulator of DNA gyrase	[R]: General function prediction only	POORLY CHARACTERIZED	211586.SO_4091	1.2e-108	97.6	100	397
geneset000281275	NOG86058	P2 phage tail completion protein R (GpR)	[S]: Function unknown	POORLY CHARACTERIZED	325240.Sbal_1288	5e-60	88.19	99.22	235
geneset000281276	NOG56998	phage protein	[R]: General function prediction only	POORLY CHARACTERIZED	325240.Sbal_1289	5.2e-57	91.54	100	225
geneset000281277	COG0020	Catalyzes the condensation of isopentenyl diphosphate (IPP) with allylic pyrophosphates generating different type of terpenoids (By similarity)	[I]: Lipid transport and metabolism	METABOLISM	435590.BVU_0866	8.7e-100	75	100	368
geneset000281278	NOG63066	BNR Asp-box repeat protein	[S]: Function unknown	POORLY CHARACTERIZED	435590.BVU_0865	8.9e-110	46.22	96.29	402
geneset000281279	COG0117	Converts 2,5-diamino-6-(ribosylamino)-4(3h)-pyrimidinone 5'-phosphate into 5-amino-6-(ribosylamino)-2,4(1h,3h)- pyrimidinedione 5'-phosphate (By similarity)	[H]: Coenzyme transport and metabolism	METABOLISM	484018.BACPLE_00091	1.9e-91	63.81	88.93	341
geneset000281281	NOG118902	--	[S]: Function unknown	POORLY CHARACTERIZED	350058.Mvan_3545	2.9e-29	73.26	59.15	133
geneset000281282	COG0635	Coproporphyrinogen III oxidase	[H]: Coenzyme transport and metabolism	METABOLISM	94122.Shewana3_1188	7.7e-145	96.9	100	518
geneset000281283	COG4999	Histidine kinase	[T]: Signal transduction mechanisms	CELLULAR PROCESSES AND SIGNALING	211586.SO_0859	3.5e-235	96.76	100	819
geneset000281286	COG0841	acriflavin resistance protein	[P]: Inorganic ion transport and metabolism	METABOLISM	878320.AcavA_010100006664	6.5e-108	67.82	100	396
geneset000281287	NOG00154	tonB-dependent siderophore receptor	[P]: Inorganic ion transport and metabolism	METABOLISM	326297.Sama_3641	7.4e-81	79.14	100	305
geneset000281288	COG2716	glycine cleavage system transcriptional repressor	[E]: Amino acid transport and metabolism	METABOLISM	998088.B565_2592	6e-41	97.73	100	171
geneset000281289	NOG17810	terminase, large subunit	[R]: General function prediction only	POORLY CHARACTERIZED	716544.wcw_0671	9.8e-36	40.08	98.8	156
geneset000281290	COG1192	cobyrinic Acid a,c-diamide synthase	[D]: Cell cycle control, cell division, chromosome partitioning	CELLULAR PROCESSES AND SIGNALING	350058.Mvan_6072	2.4e-148	90.13	96.5	530
geneset000281291	COG0477	major facilitator Superfamily	[G]: Carbohydrate transport and metabolism	METABOLISM	380703.AHA_2941	4.7e-49	78.99	88.16	199
geneset000281293	COG1344	Flagellin	[N]: Cell motility	CELLULAR PROCESSES AND SIGNALING	998088.B565_1454	2.1e-50	64	100	204
geneset000281294	COG0843	Cytochrome C oxidase, subunit I	[C]: Energy production and conversion	METABOLISM	211586.SO_4607	2.2e-253	99.54	100	879
geneset000281297	COG0115	brancheD-chain amino acid aminotransferase	[E]: Amino acid transport and metabolism	METABOLISM	94122.Shewana3_1764	1.1e-136	89.96	100	491
geneset000281298	COG2234	peptidase m28	[R]: General function prediction only	POORLY CHARACTERIZED	211586.SO_2198	4.8e-167	97.97	100	592
geneset000281299	COG2931	Hemolysin-type calcium-binding	[Q]: Secondary metabolites biosynthesis, transport and catabolism	METABOLISM	211586.SO_4149	6e-79	45.03	96.11	300
geneset000281300	COG3176	Acyl-transferase	[S]: Function unknown	POORLY CHARACTERIZED	327275.SOHN41_00959	1.7e-259	94.23	100	900
geneset000281301	NOG124274	--	[S]: Function unknown	POORLY CHARACTERIZED	762982.HMPREF9442_02554	2.7e-06	28.57	84.86	57
geneset000281302	COG0037	Ligates lysine onto the cytidine present at position 34 of the AUA codon-specific tRNA(Ile) that contains the anticodon CAU, in an ATP-dependent manner. Cytidine is converted to lysidine, thus changing the amino acid specificity of the tRNA from methionine to isoleucine (By similarity)	[D]: Cell cycle control, cell division, chromosome partitioning	CELLULAR PROCESSES AND SIGNALING	211586.SO_1645	6.8e-63	66.48	100	245
geneset000281303	COG1651	Thiol disulfide interchange protein	[O]: Posttranslational modification, protein turnover, chaperones	CELLULAR PROCESSES AND SIGNALING	998088.B565_0526	2e-109	93.52	100	400
geneset000281305	NOG51380	(Lipo)protein	[S]: Function unknown	POORLY CHARACTERIZED	382245.ASA_3221	1.6e-89	86.74	90.05	334
geneset000281306	NOG82855	(MSHA) biogenesis protein MshN	[S]: Function unknown	POORLY CHARACTERIZED	211586.SO_4110	3e-10	45.78	26.43	71
geneset000281307	COG1968	Catalyzes the dephosphorylation of undecaprenyl diphosphate (UPP). Confers resistance to bacitracin (By similarity)	[V]: Defense mechanisms	CELLULAR PROCESSES AND SIGNALING	998088.B565_0105	6.7e-136	98.11	100	488
geneset000281308	COG0637	HAD-superfamily hydrolase subfamily IA variant 3	[R]: General function prediction only	POORLY CHARACTERIZED	435590.BVU_4110	3.9e-98	75.11	97.13	363
geneset000281309	COG0363	Catalyzes the reversible isomerization-deamination of glucosamine 6-phosphate (GlcN6P) to form fructose 6-phosphate (Fru6P) and ammonium ion (By similarity)	[G]: Carbohydrate transport and metabolism	METABOLISM	470145.BACCOP_02520	2.8e-126	84.79	100	456
geneset000281310	COG0363	Catalyzes the reversible isomerization-deamination of glucosamine 6-phosphate (GlcN6P) to form fructose 6-phosphate (Fru6P) and ammonium ion (By similarity)	[G]: Carbohydrate transport and metabolism	METABOLISM	435590.BVU_4121	0	78.85	100	1094
geneset000281311	NOG00099	TonB-dependent receptor Plug	[P]: Inorganic ion transport and metabolism	METABOLISM	880070.Cycma_3786	1.4e-200	39.84	97.67	705
geneset000281312	NOG12537	ragb susd domain-containing protein	[S]: Function unknown	POORLY CHARACTERIZED	880070.Cycma_3787	2e-89	35.39	96.81	335
geneset000281313	NOG31434	--	[S]: Function unknown	POORLY CHARACTERIZED	761193.Runsl_2628	1.2e-88	47.25	89.82	332
geneset000281314	NOG03516	--	[S]: Function unknown	POORLY CHARACTERIZED	761193.Runsl_2627	1.2e-278	55.93	99.87	964
geneset000281315	NOG03516	--	[S]: Function unknown	POORLY CHARACTERIZED	761193.Runsl_2626	5e-225	46.67	98.93	786
geneset000281317	COG0690	preprotein translocase subunit SecE	[U]: Intracellular trafficking, secretion, and vesicular transport	CELLULAR PROCESSES AND SIGNALING	380703.AHA_4034	5.9e-53	99.19	96.09	212
geneset000281318	NOG231023	--	[S]: Function unknown	POORLY CHARACTERIZED	572265.HDEF_0850	1.4e-32	69.89	100	144
geneset000281319	NOG231023	--	[S]: Function unknown	POORLY CHARACTERIZED	572265.HDEF_0850	8.4e-13	61.29	100	77
geneset000281320	NOG01853	--	[S]: Function unknown	POORLY CHARACTERIZED	211586.SO_0578	3.8e-50	98.1	100	202
geneset000281321	COG0841	acriflavin resistance protein	[P]: Inorganic ion transport and metabolism	METABOLISM	382245.ASA_2982	4.4e-197	96.29	100	692
geneset000281322	COG5519	membrane	[L]: Replication, recombination and repair	INFORMATION STORAGE AND PROCESSING	314276.OS145_09750	1.9e-132	92.16	100	477
geneset000281323	COG3840	(ABC) transporter	[H]: Coenzyme transport and metabolism	METABOLISM	998088.B565_3383	7e-118	97.76	99.55	428
geneset000281324	COG0559	(ABC) transporter	[E]: Amino acid transport and metabolism	METABOLISM	164757.Mjls_3034	6.4e-41	78.9	90.08	172
geneset000281327	COG0626	cystathionine	[E]: Amino acid transport and metabolism	METABOLISM	211586.SO_1812	1.2e-99	97.37	100	367
geneset000281328	COG2076	Multidrug Resistance protein	[P]: Inorganic ion transport and metabolism	METABOLISM	380703.AHA_1944	1.5e-46	97.12	96.3	190
geneset000281331	COG0725	ABC transporter, periplasmic molybdate-binding protein	[P]: Inorganic ion transport and metabolism	METABOLISM	319224.Sputcn32_0393	6.2e-22	91.53	88.06	108
geneset000281332	COG0066	Catalyzes the isomerization between 2-isopropylmalate and 3-isopropylmalate, via the formation of 2-isopropylmaleate (By similarity)	[E]: Amino acid transport and metabolism	METABOLISM	350054.Mflv_4226	1.2e-100	90.82	97.51	371
geneset000281333	COG1073	Hydrolase	[R]: General function prediction only	POORLY CHARACTERIZED	350058.Mvan_0151	2.2e-139	77.04	98.51	500
geneset000281334	COG3550	domain protein	[R]: General function prediction only	POORLY CHARACTERIZED	762982.HMPREF9442_03347	7.5e-133	80.28	99.65	478
geneset000281336	COG0110	acetyltransferase	[R]: General function prediction only	POORLY CHARACTERIZED	211586.SO_4299	2.4e-120	98.09	99.52	436
geneset000281337	NOG168680	--	[S]: Function unknown	POORLY CHARACTERIZED	764298.STRMA_0404	2.4e-47	52.75	99.45	194
geneset000281338	COG4536	CBS Domain protein	[P]: Inorganic ion transport and metabolism	METABOLISM	94122.Shewana3_3020	2.3e-136	94.27	100	490
geneset000281339	COG0840	Methyl-accepting chemotaxis	--	----	--	211586.SO_4466	0	97.54	100	1162
geneset000281340	NOG82061	C-5 cytosine-specific DNA methylase	[L]: Replication, recombination and repair	INFORMATION STORAGE AND PROCESSING	205918.Psyr_1433	2.8e-59	40.67	100	234
geneset000281341	COG1138	cytochrome c-type biogenesis protein	[O]: Posttranslational modification, protein turnover, chaperones	CELLULAR PROCESSES AND SIGNALING	998088.B565_1692	4.3e-89	88.83	100	332
geneset000281345	NOG04131	domain) protein	[S]: Function unknown	POORLY CHARACTERIZED	211586.SO_4317	5.4e-104	74.86	100	383
geneset000281346	COG3295	PepSY-associated TM helix domain-containing protein	[S]: Function unknown	POORLY CHARACTERIZED	211586.SO_1188	2.4e-93	97.16	87.56	347
geneset000281347	COG1475	parb-like partition protein	[K]: Transcription	INFORMATION STORAGE AND PROCESSING	211586.SO_4755	6.4e-156	99.66	100	555
geneset000281348	COG2189	DNA Methylase	[L]: Replication, recombination and repair	INFORMATION STORAGE AND PROCESSING	697281.Mahau_2267	1.2e-78	72.28	100	298
geneset000281349	NOG70388	--	[S]: Function unknown	POORLY CHARACTERIZED	445972.ANACOL_00628	1.5e-20	33.51	75.51	105
geneset000281352	COG0209	Provides the precursors necessary for DNA synthesis. Catalyzes the biosynthesis of deoxyribonucleotides from the corresponding ribonucleotides (By similarity)	[F]: Nucleotide transport and metabolism	METABOLISM	211586.SO_2415	1.2e-72	97.2	80.34	278
geneset000281353	COG1680	Beta-lactamase	[V]: Defense mechanisms	CELLULAR PROCESSES AND SIGNALING	350058.Mvan_5895	2.5e-143	74.4	99.4	513
geneset000281354	COG1048	aconitate hydratase	[C]: Energy production and conversion	METABOLISM	878320.AcavA_010100015134	1e-24	85.29	100	117
geneset000281356	COG1168	Aminotransferase	[E]: Amino acid transport and metabolism	METABOLISM	469616.FMAG_00750	3.7e-103	47.37	100	380
geneset000281357	COG0814	Amino acid transporter	[E]: Amino acid transport and metabolism	METABOLISM	998088.B565_2013	9.2e-92	97.28	100	341
geneset000281358	COG0187	DNA gyrase negatively supercoils closed circular double- stranded DNA in an ATP-dependent manner and also catalyzes the interconversion of other topological isomers of double-stranded DNA rings, including catenanes and knotted rings (By similarity)	[L]: Replication, recombination and repair	INFORMATION STORAGE AND PROCESSING	658659.HMPREF0983_00962	2.6e-79	85	100	300
geneset000281359	COG3419	Pilus assembly protein tip-associated adhesin	--	----	--	472759.Nhal_0907	4.3e-222	40.21	99.83	777
geneset000281361	NOG74348	Transcriptional regulator	[K]: Transcription	INFORMATION STORAGE AND PROCESSING	350058.Mvan_0406	1.8e-94	81.6	100	350
geneset000281362	COG0665	Catalyzes the last two steps in the biosynthesis of 5- methylaminomethyl-2-thiouridine (mnm(5)s(2)U) at the wobble position (U34) in tRNA. Catalyzes the FAD-dependent demodification of cmnm(5)s(2)U34 to nm(5)s(2)U34, followed by the transfer of a methyl group from S-adenosyl-L-methionine to nm(5)s(2)U34, to form mnm(5)s(2)U34 (By similarity)	[E]: Amino acid transport and metabolism	METABOLISM	998088.B565_1680	3.4e-135	89.34	100	486
geneset000281363	NOG00972	mucin-desulfating sulfatase	[S]: Function unknown	POORLY CHARACTERIZED	211586.SO_0363	8.5e-141	96.77	100	505
geneset000281366	COG0598	magnesium and cobalt transport protein CorA	[P]: Inorganic ion transport and metabolism	METABOLISM	380703.AHA_0544	4.4e-166	91.28	100	589
geneset000281368	COG3537	Alpha-1,2-mannosidase	[G]: Carbohydrate transport and metabolism	METABOLISM	742766.HMPREF9455_00115	0	78.75	94.96	1279
geneset000281369	COG2152	Glycosidase	[G]: Carbohydrate transport and metabolism	METABOLISM	471870.BACINT_04240	2.1e-184	90.06	99.08	650
geneset000281375	COG3185	4-Hydroxyphenylpyruvate dioxygenase	[E]: Amino acid transport and metabolism	METABOLISM	998088.B565_1518	4.7e-171	96.42	93.03	605
geneset000281377	COG1012	Dehydrogenase	[C]: Energy production and conversion	METABOLISM	998088.B565_0981	2e-160	95.95	100	570
geneset000281378	COG0714	ATPase associated with various cellular activities	[R]: General function prediction only	POORLY CHARACTERIZED	878320.AcavA_010100007020	8.2e-148	94.98	98.59	528
geneset000281379	NOG00099	TonB-dependent receptor Plug	[P]: Inorganic ion transport and metabolism	METABOLISM	657309.BXY_30730	0	78.47	95.42	1669
geneset000281381	COG2148	sugar transferase	[M]: Cell wall/membrane/envelope biogenesis	CELLULAR PROCESSES AND SIGNALING	435590.BVU_3957	3e-118	58.99	100	430
geneset000281383	COG1051	NUDiX hydrolase	[F]: Nucleotide transport and metabolism	METABOLISM	435590.BVU_3955	7.5e-102	75.83	99.58	375
geneset000281384	COG1070	Carbohydrate kinase	[G]: Carbohydrate transport and metabolism	METABOLISM	762984.HMPREF9445_00784	4.6e-247	84.9	98.79	859
geneset000281385	COG0122	Glycosylase	[L]: Replication, recombination and repair	INFORMATION STORAGE AND PROCESSING	878320.AcavA_010100005529	1.5e-261	91.63	96.84	907
geneset000281386	COG0543	Responsible for channeling the electrons from the oxidation of dihydroorotate from the FMN redox center in the PyrD type B subunit to the ultimate electron acceptor NAD( ) (By similarity)	[C]: Energy production and conversion	METABOLISM	350058.Mvan_0639	2.2e-183	78.87	100	647
geneset000281387	COG4122	o-methyltransferase	[R]: General function prediction only	POORLY CHARACTERIZED	878320.AcavA_010100015359	3.1e-84	87.64	100	316
geneset000281389	COG3104	transporter	[E]: Amino acid transport and metabolism	METABOLISM	319224.Sputcn32_2545	1.6e-182	92.53	100	644
geneset000281391	COG1112	Helicase	[L]: Replication, recombination and repair	INFORMATION STORAGE AND PROCESSING	315749.Bcer98_2072	3.5e-42	28.97	54.67	179
geneset000281392	NOG33084	fibronectin type IIi domain-containing protein	[S]: Function unknown	POORLY CHARACTERIZED	264731.PRU_1598	1.9e-118	45.12	99.81	431
geneset000281393	NOG12593	--	[S]: Function unknown	POORLY CHARACTERIZED	469616.FMAG_02039	3.3e-80	70.45	99.55	303
geneset000281394	COG0643	CheA signal transduction histidine kinase	[T]: Signal transduction mechanisms	CELLULAR PROCESSES AND SIGNALING	211586.SO_2121	1.9e-211	97.97	100	740
geneset000281395	COG0835	chew protein	--	----	--	211586.SO_2122	1.4e-86	100	100	324
geneset000281396	COG0840	Methyl-accepting chemotaxis	--	----	--	211586.SO_2123	2e-185	99.12	100	653
geneset000281398	COG1024	Enoyl-CoA hydratase	[I]: Lipid transport and metabolism	METABOLISM	211586.SO_0021	3.2e-250	97.4	100	869
geneset000281400	NOG44991	Phage X family	[S]: Function unknown	POORLY CHARACTERIZED	675815.VOA_000109	4.3e-99	74.89	100	366
geneset000281401	COG0481	Required for accurate and efficient protein synthesis under certain stress conditions. May act as a fidelity factor of the translation reaction, by catalyzing a one-codon backward translocation of tRNAs on improperly translocated ribosomes. Back- translocation proceeds from a post-translocation (POST) complex to a pre-translocation (PRE) complex, thus giving elongation factor G a second chance to translocate the tRNAs correctly. Binds to ribosomes in a GTP-dependent manner (By similarity)	[M]: Cell wall/membrane/envelope biogenesis	CELLULAR PROCESSES AND SIGNALING	547042.BACCOPRO_00414	5.3e-256	91.02	100	888
geneset000281402	COG0501	Protease HtpX homolog	[O]: Posttranslational modification, protein turnover, chaperones	CELLULAR PROCESSES AND SIGNALING	211586.SO_1137	5.6e-138	95.91	100	495
geneset000281403	COG1643	helicase	[L]: Replication, recombination and repair	INFORMATION STORAGE AND PROCESSING	998088.B565_2054	2.7e-128	100	100	463
geneset000281404	NOG157764	--	[S]: Function unknown	POORLY CHARACTERIZED	211586.SO_4411	1.9e-42	95.56	100	176
geneset000281405	COG0481	Required for accurate and efficient protein synthesis under certain stress conditions. May act as a fidelity factor of the translation reaction, by catalyzing a one-codon backward translocation of tRNAs on improperly translocated ribosomes. Back- translocation proceeds from a post-translocation (POST) complex to a pre-translocation (PRE) complex, thus giving elongation factor G a second chance to translocate the tRNAs correctly. Binds to ribosomes in a GTP-dependent manner (By similarity)	[M]: Cell wall/membrane/envelope biogenesis	CELLULAR PROCESSES AND SIGNALING	211586.SO_1346	6.6e-124	99.56	100	448
geneset000281406	COG0687	extracellular solute-binding protein family 1	[E]: Amino acid transport and metabolism	METABOLISM	350058.Mvan_3388	3.5e-143	85.77	100	513
geneset000281407	NOG202505	--	[S]: Function unknown	POORLY CHARACTERIZED	675817.VDA_003216	4.2e-37	61.02	100	159
geneset000281408	COG0339	oligopeptidase a	[E]: Amino acid transport and metabolism	METABOLISM	211586.SO_3142	1.2e-114	98.62	100	417
geneset000281410	COG1131	(ABC) transporter	[V]: Defense mechanisms	CELLULAR PROCESSES AND SIGNALING	1041522.MCOL_24541	9.5e-134	81.57	96.07	481
geneset000281412	COG0517	Catalyzes the conversion of inosine 5'-phosphate (IMP) to xanthosine 5'-phosphate (XMP), the first committed and rate- limiting step in the de novo synthesis of guanine nucleotides, and therefore plays an important role in the regulation of cell growth (By similarity)	[R]: General function prediction only	POORLY CHARACTERIZED	211586.SO_2228	3.9e-72	100	92	276
geneset000281414	COG0826	Peptidase U32	[O]: Posttranslational modification, protein turnover, chaperones	CELLULAR PROCESSES AND SIGNALING	998088.B565_3170	7.3e-255	96.52	99.57	884
geneset000281415	NOG55211	--	[S]: Function unknown	POORLY CHARACTERIZED	350058.Mvan_1509	9.4e-33	72.55	97.14	144
geneset000281416	NOG57367	RNA polymerase sigma-24 subunit ECF subfamily	[K]: Transcription	INFORMATION STORAGE AND PROCESSING	350058.Mvan_1508	1.2e-86	88.02	100	324
geneset000281417	NOG22109	Sulfite exporter TauE/SafE	[S]: Function unknown	POORLY CHARACTERIZED	445975.COLSTE_01900	1.6e-41	54.55	95.36	174
geneset000281420	COG0607	Rhodanese domain protein	[P]: Inorganic ion transport and metabolism	METABOLISM	211586.SO_1531	8.6e-144	99.61	100	515
geneset000281421	COG1519	3-Deoxy-D-manno-octulosonic-acid transferase	[M]: Cell wall/membrane/envelope biogenesis	CELLULAR PROCESSES AND SIGNALING	94122.Shewana3_4102	4.1e-231	92.73	99.77	805
geneset000281423	COG0158	D-fructose-1,6-bisphosphate 1-phosphohydrolase class 1	[G]: Carbohydrate transport and metabolism	METABOLISM	382245.ASA_1880	3.2e-07	100	78.95	58
geneset000281424	COG2252	Xanthine uracil vitamin C permease	[R]: General function prediction only	POORLY CHARACTERIZED	211586.SO_1236	6.1e-64	97.81	100	248
geneset000281425	COG0025	Sodium hydrogen exchanger	[P]: Inorganic ion transport and metabolism	METABOLISM	211586.SO_1366	7e-136	94.16	100	488
geneset000281426	NOG00044	(ABC) transporter	[V]: Defense mechanisms	CELLULAR PROCESSES AND SIGNALING	742723.HMPREF9477_01094	1.6e-61	56.03	100	241
geneset000281427	COG0531	amino acid	[E]: Amino acid transport and metabolism	METABOLISM	469613.HMPREF0864_03640	1.1e-83	91.38	100	314
geneset000281429	COG5519	membrane	[L]: Replication, recombination and repair	INFORMATION STORAGE AND PROCESSING	351348.Maqu_0552	6.1e-49	49.24	99.49	199
geneset000281431	COG5345	conserved protein UCP029693	[S]: Function unknown	POORLY CHARACTERIZED	211586.SO_3906	5.8e-117	99.54	100	425
geneset000281432	COG1024	Enoyl-CoA hydratase	[I]: Lipid transport and metabolism	METABOLISM	211586.SO_3908	1.4e-133	100	95.33	481
geneset000281434	COG1269	ATPase 116 kDa subunit	[C]: Energy production and conversion	METABOLISM	441768.ACL_1173	1.5e-37	41.36	100	161
geneset000281435	NOG55740	ATpase involved in DNA repair	[S]: Function unknown	POORLY CHARACTERIZED	998088.B565_2317	2e-06	77.78	100	55
geneset000281436	COG2813	Specifically methylates the guanine in position 1207 of 16S rRNA in the 30S particle (By similarity)	[J]: Translation, ribosomal structure and biogenesis	INFORMATION STORAGE AND PROCESSING	211586.SO_1097	6.3e-74	99.28	79.89	282
geneset000281437	COG0300	Dehydrogenase reductase	[R]: General function prediction only	POORLY CHARACTERIZED	706436.HMPREF9074_04290	1.6e-15	53.09	67.23	87
geneset000281438	COG1674	cell division protein FtsK	[D]: Cell cycle control, cell division, chromosome partitioning	CELLULAR PROCESSES AND SIGNALING	435590.BVU_3626	0	70.53	100	1101
geneset000281439	NOG30082	lipoprotein carrier protein LolA	[M]: Cell wall/membrane/envelope biogenesis	CELLULAR PROCESSES AND SIGNALING	435590.BVU_3627	3.8e-53	55.74	99.46	213
geneset000281440	COG0492	thioredoxin reductase	[O]: Posttranslational modification, protein turnover, chaperones	CELLULAR PROCESSES AND SIGNALING	435590.BVU_3628	5.9e-155	85.08	100	552
geneset000281441	COG0612	peptidase'	[O]: Posttranslational modification, protein turnover, chaperones	CELLULAR PROCESSES AND SIGNALING	435590.BVU_3629	0	67.52	99.79	1293
geneset000281442	COG3696	Heavy metal efflux pump, CzcA	[P]: Inorganic ion transport and metabolism	METABOLISM	94122.Shewana3_0518	1.6e-70	100	98.01	270
geneset000281443	NOG73163	conserved transmembrane protein	[S]: Function unknown	POORLY CHARACTERIZED	350058.Mvan_0809	4.6e-31	84.04	100	139
geneset000281445	COG1196	Required for chromosome condensation and partitioning (By similarity)	[D]: Cell cycle control, cell division, chromosome partitioning	CELLULAR PROCESSES AND SIGNALING	211586.SO_2898	4.9e-150	87.57	100	536
geneset000281446	NOG57515	Nudix family	[R]: General function prediction only	POORLY CHARACTERIZED	998088.B565_0743	2.8e-87	93.45	100	326
geneset000281447	COG0620	Catalyzes the transfer of a methyl group from 5- methyltetrahydrofolate to homocysteine resulting in methionine formation (By similarity)	[E]: Amino acid transport and metabolism	METABOLISM	998088.B565_1640	1.7e-79	97.35	86.29	300
geneset000281448	COG0744	penicillin-binding protein	[M]: Cell wall/membrane/envelope biogenesis	CELLULAR PROCESSES AND SIGNALING	94122.Shewana3_1411	2.3e-217	96.69	99.24	760
geneset000281449	COG1959	Transcriptional regulator, BadM Rrf2 family	[K]: Transcription	INFORMATION STORAGE AND PROCESSING	445337.CBC_0907	1.3e-08	29.5	93.15	65
geneset000281451	COG1612	Catalyzes the oxidation of the C8 methyl side group on heme O porphyrin ring into a formyl group (By similarity)	[O]: Posttranslational modification, protein turnover, chaperones	CELLULAR PROCESSES AND SIGNALING	211586.SO_4613	1.1e-175	97.58	100	621
geneset000281452	NOG65523	selenium-dependent hydroxylase accessory protein YqeC	[S]: Function unknown	POORLY CHARACTERIZED	380703.AHA_2168	2.3e-118	72.2	99.64	430
geneset000281453	NOG06558	Integrase	[S]: Function unknown	POORLY CHARACTERIZED	290339.ESA_00990	3.2e-83	55.05	99.65	313
geneset000281454	COG4775	Part of the outer membrane protein assembly complex, which is involved in assembly and insertion of beta-barrel proteins into the outer membrane	[M]: Cell wall/membrane/envelope biogenesis	CELLULAR PROCESSES AND SIGNALING	470145.BACCOP_02685	5.5e-287	82.8	100	991
geneset000281455	NOG32946	outer membrane chaperone Skp (OmpH)	[M]: Cell wall/membrane/envelope biogenesis	CELLULAR PROCESSES AND SIGNALING	457424.BFAG_02528	4.4e-48	59.17	99.41	196
geneset000281458	COG3075	anaerobic glycerol-3-phosphate dehydrogenase, subunit B	[E]: Amino acid transport and metabolism	METABOLISM	998088.B565_1699	2.5e-112	95.15	95.37	410
geneset000281460	COG0537	histidine triad (hIT) protein	--	----	--	998088.B565_1426	2e-58	96.55	96.67	230
geneset000281461	COG2217	p-type ATPase	[P]: Inorganic ion transport and metabolism	METABOLISM	382245.ASA_1980	1.8e-68	79.55	100	264
geneset000281462	COG2200	Diguanylate cyclase phosphodiesterase	[T]: Signal transduction mechanisms	CELLULAR PROCESSES AND SIGNALING	211586.SO_2498	1.2e-125	99.56	100	454
geneset000281463	NOG71267	--	[S]: Function unknown	POORLY CHARACTERIZED	167879.CPS_0499	9.8e-40	31.25	100	169
geneset000281464	COG0608	Single-stranded-DNA-specific exonuclease (RecJ)	[L]: Replication, recombination and repair	INFORMATION STORAGE AND PROCESSING	878320.AcavA_010100007912	1.1e-161	96	100	574
geneset000281465	COG1205	DEAD DEAH box helicase	[L]: Replication, recombination and repair	INFORMATION STORAGE AND PROCESSING	481805.EcolC_3883	9.1e-102	77.48	99.55	375
geneset000281467	NOG29921	Ig domain protein group 1 domain protein	[S]: Function unknown	POORLY CHARACTERIZED	211586.SO_4080	0	97.89	98.83	1395
geneset000281468	COG0008	Catalyzes the attachment of glutamate to tRNA(Glu) in a two-step reaction glutamate is first activated by ATP to form Glu-AMP and then transferred to the acceptor end of tRNA(Glu) (By similarity)	[J]: Translation, ribosomal structure and biogenesis	INFORMATION STORAGE AND PROCESSING	211586.SO_0873	3.9e-164	97.32	100	582
geneset000281469	COG1929	Glycerate kinase	[G]: Carbohydrate transport and metabolism	METABOLISM	878320.AcavA_010100004362	3.6e-191	92.84	100	672
geneset000281470	COG2206	Metal Dependent Phosphohydrolase	[T]: Signal transduction mechanisms	CELLULAR PROCESSES AND SIGNALING	380703.AHA_1362	3.4e-103	72.08	99.62	380
geneset000281471	NOG56662	hydratase decarboxylase family protein	[S]: Function unknown	POORLY CHARACTERIZED	211586.SO_4042	2e-55	95.73	100	220
geneset000281472	COG1061	type iii restriction protein res subunit	[L]: Replication, recombination and repair	INFORMATION STORAGE AND PROCESSING	595494.Tola_3113	1.3e-303	72.88	99.86	1047
geneset000281475	COG3186	Phenylalanine 4-monooxygenase	[E]: Amino acid transport and metabolism	METABOLISM	998088.B565_1620	9.3e-144	94.7	93.95	515
geneset000281476	COG1292	Transporter	[P]: Inorganic ion transport and metabolism	METABOLISM	380703.AHA_3719	1.1e-97	98.9	100	361
geneset000281480	COG2978	Transporter	[H]: Coenzyme transport and metabolism	METABOLISM	94122.Shewana3_0146	8.4e-276	98.05	99.81	954
geneset000281481	COG0190	Catalyzes the oxidation of 5,10- methylenetetrahydrofolate to 5,10-methenyltetrahydrofolate and then the hydrolysis of 5,10-methenyltetrahydrofolate to 10- formyltetrahydrofolate (By similarity)	[H]: Coenzyme transport and metabolism	METABOLISM	411463.EUBVEN_02789	1e-13	34.48	75.92	82
geneset000281483	NOG47676	Protein of unknown function (DUF3087)	[S]: Function unknown	POORLY CHARACTERIZED	211586.SO_1504	2.8e-80	89.14	96.15	303
geneset000281484	COG4206	tonB-dependent Receptor	[P]: Inorganic ion transport and metabolism	METABOLISM	998088.B565_0052	3.6e-235	90.25	100	819
geneset000281485	COG0369	Component of the sulfite reductase complex that catalyzes the 6-electron reduction of sulfite to sulfide. This is one of several activities required for the biosynthesis of L- cysteine from sulfate. The flavoprotein component catalyzes the electron flow from NADPH - FAD - FMN to the hemoprotein component (By similarity)	[P]: Inorganic ion transport and metabolism	METABOLISM	998088.B565_0879	1.5e-121	93.06	100	441
geneset000281487	COG0863	DNA methylase n-4 n-6 domain protein	[L]: Replication, recombination and repair	INFORMATION STORAGE AND PROCESSING	1001530.PMSV_4139	2.8e-104	65.08	98.75	384
geneset000281488	COG0793	protease	[M]: Cell wall/membrane/envelope biogenesis	CELLULAR PROCESSES AND SIGNALING	878320.AcavA_010100013204	3.5e-249	98.43	98.45	865
geneset000281489	NOG01002	oxidoreductase	[R]: General function prediction only	POORLY CHARACTERIZED	226186.BT_4243	1.4e-224	79.08	98.06	784
geneset000281490	COG0381	UDP-N-acetylglucosamine 2-epimerase	[M]: Cell wall/membrane/envelope biogenesis	CELLULAR PROCESSES AND SIGNALING	316275.VSAL_I3013	1e-31	65.18	100	141
geneset000281491	COG0320	Catalyzes the radical-mediated insertion of two sulfur atoms into the C-6 and C-8 positions of the octanoyl moiety bound to the lipoyl domains of lipoate-dependent enzymes, thereby converting the octanoylated domains into lipoylated derivatives (By similarity)	[H]: Coenzyme transport and metabolism	METABOLISM	211586.SO_1161	4.3e-182	99.68	100	642
geneset000281495	COG0610	Type I site-specific deoxyribonuclease	[V]: Defense mechanisms	CELLULAR PROCESSES AND SIGNALING	590409.Dd586_0400	8.6e-15	70	100	84
geneset000281496	COG1485	AFG1 family ATPase	[R]: General function prediction only	POORLY CHARACTERIZED	94122.Shewana3_0839	5.8e-50	82.79	100	202
geneset000281497	NOG04589	CRP FNR family transcriptional regulator	[K]: Transcription	INFORMATION STORAGE AND PROCESSING	350058.Mvan_5435	6.3e-119	98.66	100	432
geneset000281498	NOG09496	hydrolase	[R]: General function prediction only	POORLY CHARACTERIZED	350058.Mvan_5436	3.2e-117	79.47	98.5	426
geneset000281499	COG1902	NADH flavin oxidoreductase, NADH oxidase	[C]: Energy production and conversion	METABOLISM	3847.GLYMA01G44600.1	5.6e-80	81.33	100	302
geneset000281503	COG1115	amino acid carrier protein	[E]: Amino acid transport and metabolism	METABOLISM	211586.SO_3541	2.2e-207	99.74	100	726
geneset000281504	COG2234	peptidase m28	[R]: General function prediction only	POORLY CHARACTERIZED	94122.Shewana3_3142	7.2e-250	92.52	100	868
geneset000281505	COG0704	Plays a role in the regulation of phosphate uptake	[P]: Inorganic ion transport and metabolism	METABOLISM	350054.Mflv_1665	9.7e-104	89.64	100	381
geneset000281507	COG1961	Resolvase	[L]: Replication, recombination and repair	INFORMATION STORAGE AND PROCESSING	411468.CLOSCI_00878	6.7e-10	56.45	98.41	68
geneset000281508	COG0732	restriction modification system DNA specificity	[V]: Defense mechanisms	CELLULAR PROCESSES AND SIGNALING	595494.Tola_1182	6.4e-38	35.94	98.83	163
geneset000281509	COG0842	(ABC) transporter	[V]: Defense mechanisms	CELLULAR PROCESSES AND SIGNALING	380703.AHA_3506	7.5e-175	90.43	97.46	618
geneset000281510	COG2985	transport protein	[P]: Inorganic ion transport and metabolism	METABOLISM	998088.B565_0800	6.3e-93	98.36	100	345
geneset000281512	COG1404	peptidase (S8 and S53, subtilisin, kexin, sedolisin	[O]: Posttranslational modification, protein turnover, chaperones	CELLULAR PROCESSES AND SIGNALING	211586.SO_3800	0	89.57	99.72	1226
geneset000281513	COG5272	Ribosomal protein	[O]: Posttranslational modification, protein turnover, chaperones	CELLULAR PROCESSES AND SIGNALING	4081.Solyc10g006480.1.1	4.8e-122	100	100	442
geneset000281518	NOG18623	Uncharacterized alpha/beta hydrolase domain (DUF2235)	[S]: Function unknown	POORLY CHARACTERIZED	218491.ECA2106	3.3e-51	60.84	96.51	206
geneset000281519	COG1192	cobyrinic Acid a,c-diamide synthase	[D]: Cell cycle control, cell division, chromosome partitioning	CELLULAR PROCESSES AND SIGNALING	457405.FSDG_01165	8.4e-37	38.43	95.8	159
geneset000281520	COG1887	CDP-glycerol poly(glycerophosphate) glycerophosphotransferase	[M]: Cell wall/membrane/envelope biogenesis	CELLULAR PROCESSES AND SIGNALING	94122.Shewana3_4098	4.1e-61	97.41	100	239
geneset000281521	COG1475	parb-like partition protein	[K]: Transcription	INFORMATION STORAGE AND PROCESSING	547042.BACCOPRO_01500	5e-285	87	100	985
geneset000281522	NOG06878	LysR family (Transcriptional regulator	[K]: Transcription	INFORMATION STORAGE AND PROCESSING	94122.Shewana3_1836	9.6e-91	98.85	100	338
geneset000281523	COG1643	helicase	[L]: Replication, recombination and repair	INFORMATION STORAGE AND PROCESSING	211586.SO_0632	3.3e-122	93.42	91.01	443
geneset000281525	NOG19200	Antioxidant, AhpC TSA family	[O]: Posttranslational modification, protein turnover, chaperones	CELLULAR PROCESSES AND SIGNALING	435590.BVU_1432	3.7e-139	72.19	99.12	500
geneset000281526	NOG81182	Helix-turn-helix domain protein	[S]: Function unknown	POORLY CHARACTERIZED	762982.HMPREF9442_00361	1.6e-17	69.7	100	93
geneset000281527	COG4658	Electron transport complex	[C]: Energy production and conversion	METABOLISM	94122.Shewana3_2171	1.1e-129	96.73	99.19	468
geneset000281528	COG1619	Peptidase U61, LD-carboxypeptidase A	[V]: Defense mechanisms	CELLULAR PROCESSES AND SIGNALING	345073.VC395_A0432	3.6e-72	98.57	100	276
geneset000281529	NOG120411	--	[S]: Function unknown	POORLY CHARACTERIZED	313606.M23134_01536	1.7e-77	28.57	98.88	296
geneset000281530	COG0657	alpha beta hydrolase fold-3 domain protein	[I]: Lipid transport and metabolism	METABOLISM	350054.Mflv_2042	7.4e-89	81.18	99.47	332
geneset000281534	COG0674	Oxidoreductase required for the transfer of electrons from pyruvate to flavodoxin (By similarity)	[C]: Energy production and conversion	METABOLISM	998088.B565_2688	3.1e-160	98.53	100	569
geneset000281535	COG1652	lysm domain	[S]: Function unknown	POORLY CHARACTERIZED	211586.SO_0033	2.4e-169	96.45	99.68	600
geneset000281536	COG0038	chloride channel	[P]: Inorganic ion transport and metabolism	METABOLISM	211586.SO_1302	2.2e-147	98.21	100	527
geneset000281538	COG1049	Aconitate hydratase 2	[C]: Energy production and conversion	METABOLISM	94122.Shewana3_0433	1.8e-247	99.77	100	860
geneset000281539	NOG13254	Alpha beta hydrolase fold protein	[R]: General function prediction only	POORLY CHARACTERIZED	679937.Bcop_1290	1.7e-12	100	100	75
geneset000281541	NOG215150	Permease of the major facilitator superfamily	[G]: Carbohydrate transport and metabolism	METABOLISM	402612.FP2141	2.8e-77	42.54	100	294
geneset000281542	COG4734	antirestriction protein	[S]: Function unknown	POORLY CHARACTERIZED	742767.HMPREF9456_02357	4.7e-25	60.64	61.44	119
geneset000281546	NOG142060	Sensory box protein	[S]: Function unknown	POORLY CHARACTERIZED	211586.SO_0943	0	99.12	100	1105
geneset000281547	NOG03478	Methyl-accepting chemotaxis	[S]: Function unknown	POORLY CHARACTERIZED	94122.Shewana3_1156	3.3e-57	93.52	100	226
geneset000281549	COG0056	Produces ATP from ADP in the presence of a proton gradient across the membrane. The alpha chain is a regulatory subunit (By similarity)	[C]: Energy production and conversion	METABOLISM	573826.XP_002417106.1	1.7e-140	95.37	94.93	504
geneset000281550	COG3131	glucan biosynthesis protein	[P]: Inorganic ion transport and metabolism	METABOLISM	211586.SO_2107	8.9e-126	100	100	454
geneset000281552	COG0643	CheA signal transduction histidine kinase	[T]: Signal transduction mechanisms	CELLULAR PROCESSES AND SIGNALING	314283.MED297_08391	4e-47	73.6	87.86	193
geneset000281554	COG5433	Transposase	[L]: Replication, recombination and repair	INFORMATION STORAGE AND PROCESSING	483215.BACFIN_06167	4.9e-23	50.51	75.19	112
geneset000281559	COG1961	Resolvase	[L]: Replication, recombination and repair	INFORMATION STORAGE AND PROCESSING	379731.PST_0227	9e-85	83.85	96.97	318
geneset000281560	COG0141	Catalyzes the sequential NAD-dependent oxidations of L- histidinol to L-histidinaldehyde and then to L-histidine (By similarity)	[E]: Amino acid transport and metabolism	METABOLISM	211586.SO_2073	5.6e-50	89.92	100	202
geneset000281562	NOG101652	Phage transcriptional regulator, AlpA	[K]: Transcription	INFORMATION STORAGE AND PROCESSING	382245.ASA_2928	4.8e-20	73.97	100	102
geneset000281563	COG0386	glutathione peroxidase	[O]: Posttranslational modification, protein turnover, chaperones	CELLULAR PROCESSES AND SIGNALING	211586.SO_3349	6.7e-71	97.08	100	271
geneset000281564	COG5008	twitching motility protein	--	----	--	211586.SO_3350	5.6e-205	98.92	100	718
geneset000281565	COG2805	twitching motility protein	--	----	--	211586.SO_3351	2.5e-34	100	85.23	149
geneset000281568	COG0288	carbonic anhydrase	[P]: Inorganic ion transport and metabolism	METABOLISM	760192.Halhy_0921	4.9e-24	40.97	99.31	116
geneset000281569	COG0243	molybdopterin oxidoreductase	[C]: Energy production and conversion	METABOLISM	998088.B565_1186	9.1e-70	93.75	85.71	268
geneset000281570	COG1574	amidohydrolase	[R]: General function prediction only	POORLY CHARACTERIZED	710685.MycrhN_4487	2.4e-70	83.67	88.02	270
geneset000281571	COG0841	acriflavin resistance protein	[P]: Inorganic ion transport and metabolism	METABOLISM	211586.SO_1923	1.8e-118	97.33	100	430
geneset000281572	COG4206	tonB-dependent Receptor	[P]: Inorganic ion transport and metabolism	METABOLISM	211586.SO_0798	4.9e-206	99.72	100	722
geneset000281573	NOG45393	Diguanylate cyclase	[T]: Signal transduction mechanisms	CELLULAR PROCESSES AND SIGNALING	211586.SO_0796	1.3e-153	95.36	100	547
geneset000281575	COG0093	Binds to 23S rRNA. Forms part of two intersubunit bridges in the 70S ribosome (By similarity)	[J]: Translation, ribosomal structure and biogenesis	INFORMATION STORAGE AND PROCESSING	1041522.MCOL_23080	5.2e-59	95.08	100	232
geneset000281576	COG0198	One of the proteins that surrounds the polypeptide exit tunnel on the outside of the subunit (By similarity)	[J]: Translation, ribosomal structure and biogenesis	INFORMATION STORAGE AND PROCESSING	350058.Mvan_1333	6.1e-48	91.43	100	195
geneset000281577	COG0542	ATP-dependent CLP protease ATP-binding subunit	[O]: Posttranslational modification, protein turnover, chaperones	CELLULAR PROCESSES AND SIGNALING	94122.Shewana3_3169	3.8e-240	98.87	100	835
geneset000281579	NOG97760	Transcriptional regulator, Crp Fnr family	[T]: Signal transduction mechanisms	CELLULAR PROCESSES AND SIGNALING	411901.BACCAC_00127	8.5e-104	100	95.9	381
geneset000281581	NOG101641	Antibiotic biosynthesis monooxygenase	[S]: Function unknown	POORLY CHARACTERIZED	211586.SO_0527	6.5e-53	98.15	100	211
geneset000281582	COG0008	Catalyzes the attachment of glutamate to tRNA(Glu) in a two-step reaction glutamate is first activated by ATP to form Glu-AMP and then transferred to the acceptor end of tRNA(Glu) (By similarity)	[J]: Translation, ribosomal structure and biogenesis	INFORMATION STORAGE AND PROCESSING	94122.Shewana3_1418	4.2e-182	99.67	100	642
geneset000281584	COG0014	Catalyzes the NADPH dependent reduction of L-gamma- glutamyl 5-phosphate into L-glutamate 5-semialdehyde and phosphate. The product spontaneously undergoes cyclization to form 1-pyrroline-5-carboxylate (By similarity)	[E]: Amino acid transport and metabolism	METABOLISM	998088.B565_3287	1.5e-109	98.09	100	401
geneset000281586	COG0463	Glycosyl transferase, family 2	[M]: Cell wall/membrane/envelope biogenesis	CELLULAR PROCESSES AND SIGNALING	547558.Mmah_0090	2.2e-43	42.99	87.6	181
geneset000281587	COG3335	transposase	[L]: Replication, recombination and repair	INFORMATION STORAGE AND PROCESSING	1116375.VEJY3_13930	2.1e-31	48.57	87.97	141
geneset000281588	COG2986	histidine ammonia-lyase	[E]: Amino acid transport and metabolism	METABOLISM	878320.AcavA_010100002035	1.6e-137	99.22	100	494
geneset000281589	COG2992	BAX protein	[S]: Function unknown	POORLY CHARACTERIZED	211586.SO_2352	1.4e-68	97.89	100	264
geneset000281591	NOG30495	methyl-accepting chemotaxis protein	[S]: Function unknown	POORLY CHARACTERIZED	878320.AcavA_010100017943	2.1e-197	96.07	100	693
geneset000281592	NOG29921	Ig domain protein group 1 domain protein	[S]: Function unknown	POORLY CHARACTERIZED	458817.Shal_1603	1e-86	76.28	100	325
geneset000281595	COG1479	conserved protein	[S]: Function unknown	POORLY CHARACTERIZED	595494.Tola_1184	4.2e-83	68.52	98.18	313
geneset000281596	COG0610	Type I site-specific deoxyribonuclease	[V]: Defense mechanisms	CELLULAR PROCESSES AND SIGNALING	595494.Tola_1185	3.9e-16	57.58	100	89
geneset000281597	NOG06968	TRANSCRIPTIONal REGULATOR, lysR family	[K]: Transcription	INFORMATION STORAGE AND PROCESSING	595494.Tola_0987	1.3e-43	59.29	91.5	181
geneset000281599	COG1884	methylmalonyl-coA mutase	[I]: Lipid transport and metabolism	METABOLISM	350058.Mvan_2763	2.8e-263	91.6	96.71	912
geneset000281601	NOG04131	domain) protein	[S]: Function unknown	POORLY CHARACTERIZED	382245.ASA_0826	5.2e-29	41.35	99.6	133
geneset000281603	NOG04671	LysR family (Transcriptional regulator	[K]: Transcription	INFORMATION STORAGE AND PROCESSING	998088.B565_0728	3.5e-171	95.9	100	606
geneset000281604	COG2199	Diguanylate cyclase	[T]: Signal transduction mechanisms	CELLULAR PROCESSES AND SIGNALING	675817.VDA_001782	1.1e-42	29.1	98.58	180
geneset000281606	COG4658	Electron transport complex	[C]: Energy production and conversion	METABOLISM	212717.CTC01020	3.2e-42	52.5	100	177
geneset000281607	COG1530	ribonuclease	[J]: Translation, ribosomal structure and biogenesis	INFORMATION STORAGE AND PROCESSING	211586.SO_2785	7.3e-45	87.5	34.09	186
geneset000281610	COG3203	Membrane	[M]: Cell wall/membrane/envelope biogenesis	CELLULAR PROCESSES AND SIGNALING	998088.B565_2552	2.7e-168	89.51	98.42	596
geneset000281611	COG2224	Isocitrate lyase	[C]: Energy production and conversion	METABOLISM	319224.Sputcn32_1239	5.5e-250	98.64	94.22	868
geneset000281612	NOG53000	Small-conductance mechano-sensitive channel	[M]: Cell wall/membrane/envelope biogenesis	CELLULAR PROCESSES AND SIGNALING	878320.AcavA_010100002775	9.2e-42	81.25	98.25	174
geneset000281613	COG0646	methionine synthase	[E]: Amino acid transport and metabolism	METABOLISM	998088.B565_3632	1.5e-188	97.92	99.7	664
geneset000281614	NOG68198	--	[S]: Function unknown	POORLY CHARACTERIZED	43151.ADAR008604-PA	3.2e-16	41.3	97.87	89
geneset000281615	COG4181	(ABC) transporter	[Q]: Secondary metabolites biosynthesis, transport and catabolism	METABOLISM	94122.Shewana3_1538	2.9e-122	96.23	100	443
geneset000281618	COG0366	alpha amylase, catalytic	[G]: Carbohydrate transport and metabolism	METABOLISM	226186.BT_3704	1.2e-58	66.27	97.65	231
geneset000281620	COG3839	(ABC) transporter	[G]: Carbohydrate transport and metabolism	METABOLISM	469617.FUAG_02709	2.7e-88	76.92	88.51	330
geneset000281622	COG1154	Catalyzes the acyloin condensation reaction between C atoms 2 and 3 of pyruvate and glyceraldehyde 3-phosphate to yield 1-deoxy-D-xylulose-5-phosphate (DXP) (By similarity)	[H]: Coenzyme transport and metabolism	METABOLISM	350058.Mvan_2477	1.5e-169	87.72	100	600
geneset000281623	NOG05473	secretory lipase	[S]: Function unknown	POORLY CHARACTERIZED	350058.Mvan_2478	2.7e-162	76.06	96.38	577
geneset000281624	COG0349	Exonuclease involved in the 3' processing of various precursor tRNAs. Initiates hydrolysis at the 3'-terminus of an RNA molecule and releases 5'-mononucleotides (By similarity)	[J]: Translation, ribosomal structure and biogenesis	INFORMATION STORAGE AND PROCESSING	350054.Mflv_3921	1e-194	81.25	99.08	684
geneset000281625	NOG51471	Protein of unknown function (DUF3000)	[S]: Function unknown	POORLY CHARACTERIZED	350054.Mflv_3920	6.7e-101	94.3	100	372
geneset000281626	COG1232	protoporphyrinogen oxidase	[H]: Coenzyme transport and metabolism	METABOLISM	350058.Mvan_2482	8.8e-186	79.53	99.54	655
geneset000281627	COG3253	chlorite dismutase	[S]: Function unknown	POORLY CHARACTERIZED	350054.Mflv_3917	2.4e-121	91.03	100	440
geneset000281628	COG5001	Diguanylate cyclase phosphodiesterase	[T]: Signal transduction mechanisms	CELLULAR PROCESSES AND SIGNALING	164757.Mjls_2204	9.2e-165	44.79	97.07	586
geneset000281629	COG0229	)-reductase	[O]: Posttranslational modification, protein turnover, chaperones	CELLULAR PROCESSES AND SIGNALING	246196.MSMEG_2784	5.3e-65	88.19	96.21	252
geneset000281630	NOG09020	integral membrane protein	[S]: Function unknown	POORLY CHARACTERIZED	350058.Mvan_2488	3.8e-191	83.93	97.03	672
geneset000281631	COG0596	Alpha beta hydrolase	[R]: General function prediction only	POORLY CHARACTERIZED	350058.Mvan_2489	2.3e-244	82.78	97.71	850
geneset000281633	NOG45810	--	[S]: Function unknown	POORLY CHARACTERIZED	312309.VF_A0516	3.9e-150	56.99	99.38	537
geneset000281634	NOG01338	MSHA biogenesis protein MshQ	[S]: Function unknown	POORLY CHARACTERIZED	382245.ASA_3938	4.5e-84	78.79	99.5	316
geneset000281636	COG4299	heparan-alpha-glucosaminide n-acetyltransferase	[S]: Function unknown	POORLY CHARACTERIZED	211586.SO_3504	3e-192	95.71	100	676
geneset000281639	COG1840	extracellular solute-binding protein, family 1	[P]: Inorganic ion transport and metabolism	METABOLISM	469618.FVAG_00200	8.8e-74	46.41	95.1	282
geneset000281640	COG1032	radical SAM domain protein	[C]: Energy production and conversion	METABOLISM	211586.SO_0311	0	99.51	100	1279
geneset000281643	COG1109	Catalyzes the conversion of glucosamine-6-phosphate to glucosamine-1-phosphate (By similarity)	[G]: Carbohydrate transport and metabolism	METABOLISM	742766.HMPREF9455_01927	1.4e-71	75.54	100	274
geneset000281644	NOG11655	Methyl-accepting chemotaxis	[S]: Function unknown	POORLY CHARACTERIZED	94122.Shewana3_3950	1.8e-158	57.14	98.1	565
geneset000281645	COG2384	sam-dependent methyltransferase	[R]: General function prediction only	POORLY CHARACTERIZED	211586.SO_2449	4.4e-100	95.38	100	369
geneset000281647	COG4886	leucine Rich Repeat	[S]: Function unknown	POORLY CHARACTERIZED	470145.BACCOP_03537	1e-21	47.66	76.43	108
geneset000281649	NOG211940	Histidine kinase	[T]: Signal transduction mechanisms	CELLULAR PROCESSES AND SIGNALING	658659.HMPREF0983_01050	8.8e-92	45.38	99.23	342
geneset000281653	NOG12682	--	[S]: Function unknown	POORLY CHARACTERIZED	211586.SO_1967	2.2e-145	97.19	100	520
geneset000281654	COG4658	Electron transport complex	[C]: Energy production and conversion	METABOLISM	380703.AHA_2637	1.3e-159	94.1	100	567
geneset000281656	NOG01546	Phage Tail Tape Measure Protein	[S]: Function unknown	POORLY CHARACTERIZED	382245.ASA_1575	2.4e-93	69.85	99.24	347
geneset000281658	COG0058	Phosphorylase is an important allosteric enzyme in carbohydrate metabolism. Enzymes from different sources differ in their regulatory mechanisms and in their natural substrates. However, all known phosphorylases share catalytic and structural properties (By similarity)	[G]: Carbohydrate transport and metabolism	METABOLISM	211586.SO_1496	6.3e-248	96.09	100	861
geneset000281662	COG2801	Retrotransposon protein	[L]: Replication, recombination and repair	INFORMATION STORAGE AND PROCESSING	319224.Sputcn32_0276	8.1e-153	95.56	100	545
geneset000281663	NOG07355	Transposition protein	[S]: Function unknown	POORLY CHARACTERIZED	325240.Sbal_4322	1.3e-07	53.97	82.89	60
geneset000281664	COG0612	peptidase'	[O]: Posttranslational modification, protein turnover, chaperones	CELLULAR PROCESSES AND SIGNALING	211586.SO_4537.2	1.2e-246	98.42	100	857
geneset000281666	COG0526	Thioredoxin	[O]: Posttranslational modification, protein turnover, chaperones	CELLULAR PROCESSES AND SIGNALING	998088.B565_1691	7.2e-92	93.68	93.05	342
geneset000281667	COG1221	transcriptional	[K]: Transcription	INFORMATION STORAGE AND PROCESSING	878320.AcavA_010100011961	6.6e-175	91.3	85.61	619
geneset000281668	COG2606	YbaK ebsC protein	[S]: Function unknown	POORLY CHARACTERIZED	998088.B565_3615	7.5e-47	62.75	100	192
geneset000281669	COG0086	DNA-dependent RNA polymerase catalyzes the transcription of DNA into RNA using the four ribonucleoside triphosphates as substrates (By similarity)	[K]: Transcription	INFORMATION STORAGE AND PROCESSING	908340.HMPREF9406_0008	2.1e-168	93.97	100	597
geneset000281670	COG2897	sulfurtransferase	[P]: Inorganic ion transport and metabolism	METABOLISM	350054.Mflv_1646	3.6e-148	90.25	100	529
geneset000281671	NOG70748	carbohydrate binding	[S]: Function unknown	POORLY CHARACTERIZED	164757.Mjls_4913	1.3e-34	93.67	100	150
geneset000281672	COG0086	DNA-dependent RNA polymerase catalyzes the transcription of DNA into RNA using the four ribonucleoside triphosphates as substrates (By similarity)	[K]: Transcription	INFORMATION STORAGE AND PROCESSING	350058.Mvan_1258	1.7e-304	98.46	100	1050
geneset000281673	COG0085	DNA-dependent RNA polymerase catalyzes the transcription of DNA into RNA using the four ribonucleoside triphosphates as substrates (By similarity)	[K]: Transcription	INFORMATION STORAGE AND PROCESSING	350058.Mvan_1257	0	94.02	100	1201
geneset000281675	COG0642	Histidine kinase	[T]: Signal transduction mechanisms	CELLULAR PROCESSES AND SIGNALING	211586.SO_2543	5.4e-92	90.76	100	342
geneset000281676	NOG38751	Short chain dehydrogenase	[R]: General function prediction only	POORLY CHARACTERIZED	350058.Mvan_3076	2.1e-93	73.01	100	347
geneset000281677	NOG14743	oxidoreductase	[C]: Energy production and conversion	METABOLISM	710685.MycrhN_4840	1.3e-135	77.27	99.68	488
geneset000281678	COG1252	Nadh dehydrogenase	[C]: Energy production and conversion	METABOLISM	350058.Mvan_3078	2.4e-226	90.09	100	790
geneset000281679	COG3682	transcriptional repressor, copy family	[K]: Transcription	INFORMATION STORAGE AND PROCESSING	350054.Mflv_3357	1.6e-59	88.32	99.28	234
geneset000281680	COG0362	Catalyzes the oxidative decarboxylation of 6- phosphogluconate to ribulose 5-phosphate and CO(2), with concomitant reduction of NADP to NADPH (By similarity)	[G]: Carbohydrate transport and metabolism	METABOLISM	164757.Mjls_2839	4.6e-255	89.78	100	885
geneset000281681	COG0517	Catalyzes the conversion of inosine 5'-phosphate (IMP) to xanthosine 5'-phosphate (XMP), the first committed and rate- limiting step in the de novo synthesis of guanine nucleotides, and therefore plays an important role in the regulation of cell growth (By similarity)	[R]: General function prediction only	POORLY CHARACTERIZED	246196.MSMEG_3634	6.6e-149	83.38	100	532
geneset000281682	NOG49775	Protein of unknown function (DUF3296)	[S]: Function unknown	POORLY CHARACTERIZED	94122.Shewana3_1795	5.4e-14	90.48	72.41	81
geneset000281683	COG1063	Dehydrogenase	[C]: Energy production and conversion	METABOLISM	262316.MAP3263c	4e-125	84.35	100	453
geneset000281684	COG2366	penicillin amidase	[R]: General function prediction only	POORLY CHARACTERIZED	94122.Shewana3_3366	0	97.31	100	1684
geneset000281686	NOG07187	TagA-related protein	[S]: Function unknown	POORLY CHARACTERIZED	380703.AHA_0978	0	75.51	99.49	1209
geneset000281687	COG2911	exported protein	[S]: Function unknown	POORLY CHARACTERIZED	211586.SO_2113	4.8e-151	95.22	100	539
geneset000281688	COG0392	Membrane	[S]: Function unknown	POORLY CHARACTERIZED	350058.Mvan_1204	1.7e-155	86.3	100	554
geneset000281690	COG2199	Diguanylate cyclase	[T]: Signal transduction mechanisms	CELLULAR PROCESSES AND SIGNALING	350058.Mvan_1193	2.5e-221	65.8	96.69	773
geneset000281691	COG0627	esterase	[R]: General function prediction only	POORLY CHARACTERIZED	350058.Mvan_1190	5.9e-148	78.46	88.86	529
geneset000281692	NOG51498	--	[S]: Function unknown	POORLY CHARACTERIZED	350058.Mvan_1189	8.3e-108	66.32	100	395
geneset000281693	NOG69244	Pyridoxamine 5'-phosphate oxidase	[S]: Function unknown	POORLY CHARACTERIZED	350058.Mvan_1188	3.3e-63	81.16	92.62	246
geneset000281694	COG2897	sulfurtransferase	[P]: Inorganic ion transport and metabolism	METABOLISM	710685.MycrhN_2232	7.5e-101	65	98.24	372
geneset000281695	COG0398	Snare associated golgi protein	[S]: Function unknown	POORLY CHARACTERIZED	350058.Mvan_1181	8.3e-90	76.44	97.83	335
geneset000281696	COG4461	(LipO)protein	[S]: Function unknown	POORLY CHARACTERIZED	675817.VDA_000556	1.4e-32	39.41	82.04	145
geneset000281697	COG2008	Aldolase	[E]: Amino acid transport and metabolism	METABOLISM	350058.Mvan_1179	4.9e-139	74.25	97.09	499
geneset000281698	NOG101383	Transcriptional regulator	[K]: Transcription	INFORMATION STORAGE AND PROCESSING	350054.Mflv_3877	2.2e-62	66.14	95.45	244
geneset000281699	NOG54569	cation efflux	[P]: Inorganic ion transport and metabolism	METABOLISM	350058.Mvan_2946	3e-130	78.68	98.76	470
geneset000281700	COG2353	Ycei family	[S]: Function unknown	POORLY CHARACTERIZED	710685.MycrhN_0848	6.1e-56	59.32	98.88	222
geneset000281705	COG2374	endonuclease exonuclease phosphatase	[R]: General function prediction only	POORLY CHARACTERIZED	878320.AcavA_010100016954	0	87.74	97.03	1248
geneset000281708	NOG08668	Crispr-associated protein, Csy3 family	[L]: Replication, recombination and repair	INFORMATION STORAGE AND PROCESSING	595494.Tola_1362	1.9e-61	77.71	100	240
geneset000281709	COG1231	AMine oXidase	[E]: Amino acid transport and metabolism	METABOLISM	561007.MAB_2659	2.9e-119	91.34	100	433
geneset000281710	COG0371	Dehydrogenase	[C]: Energy production and conversion	METABOLISM	572544.Ilyop_1077	4.7e-140	68.52	99.17	503
geneset000281711	COG3188	outer membrane usher protein	[M]: Cell wall/membrane/envelope biogenesis	CELLULAR PROCESSES AND SIGNALING	243365.CV_1296	2.9e-158	41.48	97.35	564
geneset000281714	COG4733	Host specificity protein	[S]: Function unknown	POORLY CHARACTERIZED	675815.VOA_000918	1.2e-32	46.94	51.2	146
geneset000281718	NOG58815	Tetr family transcriptional regulator	[K]: Transcription	INFORMATION STORAGE AND PROCESSING	504474.cur_0019	1.2e-81	83.16	100	308
geneset000281719	NOG03707	Major Facilitator superfamily	[G]: Carbohydrate transport and metabolism	METABOLISM	504474.cur_0020	2.3e-222	86.97	100	776
geneset000281720	COG1961	Resolvase	[L]: Replication, recombination and repair	INFORMATION STORAGE AND PROCESSING	585530.HMPREF0183_2194	2.6e-87	85.5	100	327
geneset000281721	COG2801	Retrotransposon protein	[L]: Replication, recombination and repair	INFORMATION STORAGE AND PROCESSING	593907.Celgi_0230	2.3e-203	73.62	100	713
geneset000281722	COG2842	DNA transposition protein	[R]: General function prediction only	POORLY CHARACTERIZED	446466.Cfla_0346	5.2e-82	78.61	100	309
geneset000281723	NOG02129	HNH endonuclease domain protein	[V]: Defense mechanisms	CELLULAR PROCESSES AND SIGNALING	411901.BACCAC_01297	1.4e-134	61.2	98.2	485
geneset000281725	COG1477	(LipO)protein	[H]: Coenzyme transport and metabolism	METABOLISM	552396.HMPREF0863_01746	5.5e-53	54.36	94.61	213
geneset000281726	COG0454	acetyltransferase	[K]: Transcription	INFORMATION STORAGE AND PROCESSING	998088.B565_0751	1.8e-80	97.97	97.37	303
geneset000281727	NOG162403	Type IV leader peptidase family	[S]: Function unknown	POORLY CHARACTERIZED	575788.VS_0017	8.2e-08	35.04	97.86	62
geneset000281728	NOG107471	Flp Fap pilin component	[U]: Intracellular trafficking, secretion, and vesicular transport	CELLULAR PROCESSES AND SIGNALING	312309.VF_0510	1.9e-10	62.5	92.75	70
geneset000281732	COG0549	carbamate kinase	[E]: Amino acid transport and metabolism	METABOLISM	998088.B565_1851	7.1e-92	95.68	99.46	342
geneset000281733	NOG44647	Domain of unknown function (DUF222)	[S]: Function unknown	POORLY CHARACTERIZED	350054.Mflv_4014	3e-14	82.05	72.22	82
geneset000281734	COG2217	p-type ATPase	[P]: Inorganic ion transport and metabolism	METABOLISM	350058.Mvan_4449	0	80.87	100	1106
geneset000281735	COG3544	(Lipo)protein	[S]: Function unknown	POORLY CHARACTERIZED	350058.Mvan_4447	3.3e-63	64.68	100	246
geneset000281736	COG2013	conserved protein	[S]: Function unknown	POORLY CHARACTERIZED	350054.Mflv_2247	5.2e-137	86.3	98.98	492
geneset000281738	NOG39066	--	[S]: Function unknown	POORLY CHARACTERIZED	710685.MycrhN_3749	2.8e-75	78.65	98.96	287
geneset000281739	COG1132	(ABC) transporter	[V]: Defense mechanisms	CELLULAR PROCESSES AND SIGNALING	350054.Mflv_2250	5.6e-282	84.37	99.52	975
geneset000281740	COG1132	(ABC) transporter	[V]: Defense mechanisms	CELLULAR PROCESSES AND SIGNALING	350054.Mflv_2251	1.7e-258	84.86	99.28	897
geneset000281741	NOG97061	lipoprotein LprB	[S]: Function unknown	POORLY CHARACTERIZED	350058.Mvan_4439	4.9e-76	79.88	100	289
geneset000281742	NOG93532	lipoprotein LprC	[S]: Function unknown	POORLY CHARACTERIZED	350058.Mvan_4438	1.3e-85	86.59	98.35	321
geneset000281743	COG2062	phosphohistidine phosphatase, SixA	[T]: Signal transduction mechanisms	CELLULAR PROCESSES AND SIGNALING	350054.Mflv_2254	1.3e-64	69.44	96.26	251
geneset000281744	COG0420	Exonuclease	[L]: Replication, recombination and repair	INFORMATION STORAGE AND PROCESSING	350054.Mflv_2255	2e-181	84.29	100	640
geneset000281745	NOG212010	--	[S]: Function unknown	POORLY CHARACTERIZED	350054.Mflv_2256	6.6e-220	57	99.55	769
geneset000281746	COG2303	oxidoreductase	[E]: Amino acid transport and metabolism	METABOLISM	710685.MycrhN_3760	3.8e-236	77.21	99.22	822
geneset000281748	COG0747	Extracellular solute-binding protein, family 5	[E]: Amino acid transport and metabolism	METABOLISM	350058.Mvan_4433	1.2e-264	78.99	100	917
geneset000281749	COG1123	(ABC) transporter	[R]: General function prediction only	POORLY CHARACTERIZED	350058.Mvan_4432	9.6e-287	83.44	99.67	991
geneset000281750	COG1173	ABC transporter (Permease	[P]: Inorganic ion transport and metabolism	METABOLISM	350058.Mvan_4431	5e-135	85.17	95.08	486
geneset000281751	COG0601	ABC transporter (permease)	[P]: Inorganic ion transport and metabolism	METABOLISM	164757.Mjls_3943	5.5e-148	86.77	100	529
geneset000281752	NOG03936	Histidine kinase	[T]: Signal transduction mechanisms	CELLULAR PROCESSES AND SIGNALING	350054.Mflv_2267	9.5e-203	76.49	99.81	711
geneset000281753	COG0463	Glycosyl transferase, family 2	[M]: Cell wall/membrane/envelope biogenesis	CELLULAR PROCESSES AND SIGNALING	350058.Mvan_4426	2.8e-192	82.44	99.53	676
geneset000281754	COG1807	glycosyl transferase, family 39	[M]: Cell wall/membrane/envelope biogenesis	CELLULAR PROCESSES AND SIGNALING	350058.Mvan_4425	1.4e-224	74.18	94.51	784
geneset000281755	COG0175	Reduction of activated sulfate into sulfite (By similarity)	[P]: Inorganic ion transport and metabolism	METABOLISM	246196.MSMEG_4979	5.8e-155	87.46	99.68	552
geneset000281756	COG0529	Catalyzes the synthesis of activated sulfate (By similarity)	[P]: Inorganic ion transport and metabolism	METABOLISM	350058.Mvan_4422	0	89.87	99.51	1103
geneset000281757	COG1218	3'(2'),5'bisphosphate nucleotidase	[P]: Inorganic ion transport and metabolism	METABOLISM	710685.MycrhN_3779	5.7e-105	82.38	99.19	386
geneset000281758	COG1335	isochorismatase	[Q]: Secondary metabolites biosynthesis, transport and catabolism	METABOLISM	350054.Mflv_2275	7.2e-82	80.3	99.5	308
geneset000281759	COG1959	Transcriptional regulator, BadM Rrf2 family	[K]: Transcription	INFORMATION STORAGE AND PROCESSING	350054.Mflv_2276	2.2e-73	89.24	100	280
geneset000281760	COG2070	2-Nitropropane dioxygenase	[R]: General function prediction only	POORLY CHARACTERIZED	350058.Mvan_4389	8.9e-133	72.78	100	478
geneset000281761	COG1231	AMine oXidase	[E]: Amino acid transport and metabolism	METABOLISM	350054.Mflv_2278	4.7e-107	63.27	74.53	393
geneset000281762	COG1275	C4-dicarboxylate transporter malic acid transport protein	[P]: Inorganic ion transport and metabolism	METABOLISM	350058.Mvan_4384	3e-169	82.56	96.58	600
geneset000281764	NOG35434	Protein of unknown function (DUF1212)	[S]: Function unknown	POORLY CHARACTERIZED	561007.MAB_0256c	9.8e-65	42.33	95.94	253
geneset000281765	COG3049	Choloylglycine hydrolase	[M]: Cell wall/membrane/envelope biogenesis	CELLULAR PROCESSES AND SIGNALING	246196.MSMEG_5454	2.2e-136	70.9	100	490
geneset000281766	COG0187	DNA gyrase negatively supercoils closed circular double- stranded DNA in an ATP-dependent manner and also catalyzes the interconversion of other topological isomers of double-stranded DNA rings, including catenanes and knotted rings (By similarity)	[L]: Replication, recombination and repair	INFORMATION STORAGE AND PROCESSING	428127.EUBDOL_00824	4.6e-89	79.4	100	332
geneset000281767	COG0242	Removes the formyl group from the N-terminal Met of newly synthesized proteins. Requires at least a dipeptide for an efficient rate of reaction. N-terminal L-methionine is a prerequisite for activity but the enzyme has broad specificity at other positions (By similarity)	[J]: Translation, ribosomal structure and biogenesis	INFORMATION STORAGE AND PROCESSING	211586.SO_2530	1.1e-83	98.16	100	314
geneset000281768	NOG47645	--	[S]: Function unknown	POORLY CHARACTERIZED	211586.SO_2529	1.1e-13	100	100	80
geneset000281770	COG1131	(ABC) transporter	[V]: Defense mechanisms	CELLULAR PROCESSES AND SIGNALING	709991.Odosp_2401	5.3e-45	73.45	98.26	185
geneset000281773	COG1957	nucleoside hydrolase	[F]: Nucleotide transport and metabolism	METABOLISM	998088.B565_2719	1.4e-68	97.1	100	264
geneset000281774	COG0561	,hydrolase	[R]: General function prediction only	POORLY CHARACTERIZED	428127.EUBDOL_02007	8.5e-12	37.04	85.04	75
geneset000281776	NOG60410	--	[S]: Function unknown	POORLY CHARACTERIZED	878320.AcavA_010100004849	4.5e-139	87.16	95.48	499
geneset000281777	COG1473	amidohydrolase	[E]: Amino acid transport and metabolism	METABOLISM	350054.Mflv_4827	4e-177	82.47	99.23	626
geneset000281778	COG1473	amidohydrolase	[E]: Amino acid transport and metabolism	METABOLISM	164757.Mjls_1273	5.7e-159	82.84	97.4	565
geneset000281779	COG1872	UPF0235 protein	[S]: Function unknown	POORLY CHARACTERIZED	380703.AHA_3661	3.7e-35	77.89	84.82	152
geneset000281780	COG0439	acetyl-CoA carboxylase biotin carboxylase	[I]: Lipid transport and metabolism	METABOLISM	565653.EGBG_00758	1.1e-06	71.05	48.72	57
geneset000281781	COG0389	Poorly processive error-prone DNA polymerase involved in untargeted mutagenesis. Copies undamaged DNA at stalled replication forks which arise in vivo from mismatched or misaligned primer ends. These misaligned primers can be extended by polIV. Exhibits no 3-5 exonuclease (proofreading) activity. May be involved in translesional synthesis in conjunction with the beta clamp from polIII (By similarity)	[L]: Replication, recombination and repair	INFORMATION STORAGE AND PROCESSING	350054.Mflv_3642	6.9e-74	75.54	94.79	282
geneset000281782	COG4193	endo-beta-N-acetylglucosaminidase	[G]: Carbohydrate transport and metabolism	METABOLISM	742723.HMPREF9477_00062	4.2e-44	43.1	75.16	184
geneset000281784	COG1653	extracellular solute-binding protein family 1	[G]: Carbohydrate transport and metabolism	METABOLISM	998088.B565_0437	1.5e-108	93.97	100	397
geneset000281785	COG0751	Glycyl-tRNA synthetase beta subunit	[J]: Translation, ribosomal structure and biogenesis	INFORMATION STORAGE AND PROCESSING	211586.SO_0014	7.8e-129	96.92	100	465
geneset000281787	COG3973	Helicase	[L]: Replication, recombination and repair	INFORMATION STORAGE AND PROCESSING	234621.RER_57540	0	76.26	97.15	1095
geneset000281789	NOG48999	Catalyzes the circularization of gamma-N-acetyl- alpha,gamma-diaminobutyric acid (ADABA) to ectoine (1,4,5,6- tetrahydro-2-methyl-4-pyrimidine carboxylic acid), which is an excellent osmoprotectant (By similarity)	[H]: Coenzyme transport and metabolism	METABOLISM	350054.Mflv_4834	2.3e-57	84	97.66	226
geneset000281790	COG0160	aminotransferase	[E]: Amino acid transport and metabolism	METABOLISM	350054.Mflv_4833	1.8e-207	83.14	99.06	727
geneset000281791	COG4805	secreted protein	[S]: Function unknown	POORLY CHARACTERIZED	350058.Mvan_2607	4.7e-234	77.3	99.42	815
geneset000281793	COG0841	acriflavin resistance protein	[P]: Inorganic ion transport and metabolism	METABOLISM	211586.SO_0945	9.9e-191	97.77	100	671
geneset000281794	COG0187	DNA gyrase negatively supercoils closed circular double- stranded DNA in an ATP-dependent manner and also catalyzes the interconversion of other topological isomers of double-stranded DNA rings, including catenanes and knotted rings (By similarity)	[L]: Replication, recombination and repair	INFORMATION STORAGE AND PROCESSING	164757.Mjls_5721	0	91.81	100	1190
geneset000281795	COG0188	DNA gyrase negatively supercoils closed circular double- stranded DNA in an ATP-dependent manner and also catalyzes the interconversion of other topological isomers of double-stranded DNA rings, including catenanes and knotted rings (By similarity)	[L]: Replication, recombination and repair	INFORMATION STORAGE AND PROCESSING	350058.Mvan_5898	0	89.5	100	1275
geneset000281796	NOG108450	twiN-arginine translocation pathway	[S]: Function unknown	POORLY CHARACTERIZED	164757.Mjls_5733	3.8e-128	88.19	99.22	463
geneset000281797	COG4122	o-methyltransferase	[R]: General function prediction only	POORLY CHARACTERIZED	350058.Mvan_0154	6.5e-94	82.19	81.11	349
geneset000281798	NOG73356	--	[S]: Function unknown	POORLY CHARACTERIZED	350058.Mvan_0153	2.7e-15	78.43	92.73	85
geneset000281799	NOG10953	integrase domain protein SAM domain protein	[S]: Function unknown	POORLY CHARACTERIZED	1127134.NOCYR_1584	4.1e-52	31.03	90.37	211
geneset000281801	NOG06558	Integrase	[S]: Function unknown	POORLY CHARACTERIZED	243265.plu2947	2.1e-40	48.86	97.78	171
geneset000281802	COG0446	pyridine nucleotide-disulfide oxidoreductase	[C]: Energy production and conversion	METABOLISM	998088.B565_1443	1.7e-162	92.16	100	577
geneset000281803	COG1200	ATP-dependent DNA helicase recG	[L]: Replication, recombination and repair	INFORMATION STORAGE AND PROCESSING	428127.EUBDOL_01464	8.1e-56	51.49	97.06	222
geneset000281805	COG1329	Transcriptional regulator (CarD family	[K]: Transcription	INFORMATION STORAGE AND PROCESSING	1064539.AZOBR_10202	2.6e-22	50.94	98.15	110
geneset000281806	COG1846	Transcriptional regulator	[K]: Transcription	INFORMATION STORAGE AND PROCESSING	998088.B565_1815	7.1e-79	100	80.63	298
geneset000281808	COG0138	bifunctional purine biosynthesis protein PURH	[F]: Nucleotide transport and metabolism	METABOLISM	435590.BVU_1821	1.9e-251	89.09	95.93	873
geneset000281811	NOG00135	synthase	[Q]: Secondary metabolites biosynthesis, transport and catabolism	METABOLISM	350058.Mvan_3125	3.2e-84	81.54	100	316
geneset000281812	COG0332	Catalyzes the condensation reaction of fatty acid synthesis by the addition to an acyl acceptor of two carbons from malonyl-ACP. Catalyzes the first condensation reaction which initiates fatty acid synthesis and may therefore play a role in governing the total rate of fatty acid production. Possesses both acetoacetyl-ACP synthase and acetyl transacylase activities. Its substrate specificity determines the biosynthesis of branched- chain and or straight-chain of fatty acids (By similarity)	[I]: Lipid transport and metabolism	METABOLISM	211586.SO_2778	1.7e-107	100	100	394
geneset000281814	COG2003	DNA repair protein (RadC	[L]: Replication, recombination and repair	INFORMATION STORAGE AND PROCESSING	878320.AcavA_010100007782	9.5e-64	75.76	100	248
geneset000281817	NOG03406	Alkane 1-monooxygenase	[I]: Lipid transport and metabolism	METABOLISM	710685.MycrhN_0412	3.6e-24	94.34	86.89	115
geneset000281818	COG1773	rubredoxin	[C]: Energy production and conversion	METABOLISM	350054.Mflv_4719	1e-29	100	87.69	134
geneset000281819	COG0288	carbonic anhydrase	[P]: Inorganic ion transport and metabolism	METABOLISM	313612.L8106_03689	2.7e-35	46.56	78.24	154
geneset000281820	COG1960	acyl-CoA dehydrogenase	[I]: Lipid transport and metabolism	METABOLISM	710685.MycrhN_4360	0	86.76	100	1130
geneset000281821	COG1814	integral membrane protein	[S]: Function unknown	POORLY CHARACTERIZED	350054.Mflv_2727	3.4e-94	77.46	100	350
geneset000281822	COG1122	(ABC) transporter	[P]: Inorganic ion transport and metabolism	METABOLISM	350058.Mvan_3806	9.4e-302	81.03	95.77	1041
geneset000281823	COG0312	peptidase U62 modulator of DNA gyrase	[R]: General function prediction only	POORLY CHARACTERIZED	350058.Mvan_3804	1.1e-256	86.65	99.41	891
geneset000281824	COG0312	peptidase U62 modulator of DNA gyrase	[R]: General function prediction only	POORLY CHARACTERIZED	350054.Mflv_2733	1.9e-163	78.53	100	580
geneset000281827	COG1947	Catalyzes the phosphorylation of the position 2 hydroxy group of 4-diphosphocytidyl-2C-methyl-D-erythritol (By similarity)	[I]: Lipid transport and metabolism	METABOLISM	350058.Mvan_4799	6.4e-143	89.26	99.33	512
geneset000281828	COG0030	Specifically dimethylates two adjacent adenosines (A1518 and A1519) in the loop of a conserved hairpin near the 3'-end of 16S rRNA in the 30S particle. May play a critical role in biogenesis of 30S subunits (By similarity)	[J]: Translation, ribosomal structure and biogenesis	INFORMATION STORAGE AND PROCESSING	350058.Mvan_4800	1.7e-143	87.76	96.08	514
geneset000281829	COG3583	domain protein	[S]: Function unknown	POORLY CHARACTERIZED	350058.Mvan_4801	6.3e-169	84.53	100	599
geneset000281830	COG0084	tatd family	[L]: Replication, recombination and repair	INFORMATION STORAGE AND PROCESSING	350058.Mvan_4802	1e-134	82.56	98.25	485
geneset000281831	COG0143	Is required not only for elongation of protein synthesis but also for the initiation of all mRNA translation through initiator tRNA(fMet) aminoacylation (By similarity)	[J]: Translation, ribosomal structure and biogenesis	INFORMATION STORAGE AND PROCESSING	350058.Mvan_4803	8.7e-244	80.66	97.15	848
geneset000281833	COG0643	CheA signal transduction histidine kinase	[T]: Signal transduction mechanisms	CELLULAR PROCESSES AND SIGNALING	314283.MED297_08391	5.6e-38	45.37	100	162
geneset000281836	NOG173403	YecM protein	[S]: Function unknown	POORLY CHARACTERIZED	998088.B565_2316	7.5e-21	90.91	98.21	104
geneset000281838	COG2801	Retrotransposon protein	[L]: Replication, recombination and repair	INFORMATION STORAGE AND PROCESSING	262316.MAP2156	7.8e-88	89.77	99.44	328
geneset000281842	COG2084	Dehydrogenase	[I]: Lipid transport and metabolism	METABOLISM	710685.MycrhN_0641	1.1e-128	81.72	100	464
geneset000281843	NOG00045	acyl-CoA dehydrogenase	[I]: Lipid transport and metabolism	METABOLISM	350058.Mvan_1361	1.7e-185	83.51	100	654
geneset000281844	COG1012	Dehydrogenase	[C]: Energy production and conversion	METABOLISM	350058.Mvan_1362	4.2e-272	90.51	100	942
geneset000281845	COG1898	DTDP-4-dehydrorhamnose 3,5-epimerase	[M]: Cell wall/membrane/envelope biogenesis	CELLULAR PROCESSES AND SIGNALING	246196.MSMEG_1510	9.5e-82	74	99.01	308
geneset000281846	COG1088	dTDP-glucose 4-6-dehydratase	[M]: Cell wall/membrane/envelope biogenesis	CELLULAR PROCESSES AND SIGNALING	164757.Mjls_1093	3.5e-94	84.13	100	349
geneset000281851	COG4638	rieske 2fe-2S domain-containing protein	[P]: Inorganic ion transport and metabolism	METABOLISM	350058.Mvan_3784	1.4e-178	86.01	98.56	630
geneset000281852	COG3804	dihydrodipicolinate reductase	[S]: Function unknown	POORLY CHARACTERIZED	350054.Mflv_2754	4e-200	91.53	98.61	702
geneset000281854	NOG00424	(ABC) transporter	[R]: General function prediction only	POORLY CHARACTERIZED	350054.Mflv_2758	1.1e-236	81.68	99.26	824
geneset000281855	COG0601	ABC transporter (permease)	[P]: Inorganic ion transport and metabolism	METABOLISM	350054.Mflv_2760	3.7e-152	91.4	96.91	543
geneset000281856	COG0747	Extracellular solute-binding protein, family 5	[E]: Amino acid transport and metabolism	METABOLISM	350054.Mflv_2761	5.2e-249	81.78	99.42	865
geneset000281857	COG0381	UDP-N-acetylglucosamine 2-epimerase	[M]: Cell wall/membrane/envelope biogenesis	CELLULAR PROCESSES AND SIGNALING	998088.B565_2793	2.1e-48	95.19	100	196
geneset000281858	COG0015	adenylosuccinate lyase	[F]: Nucleotide transport and metabolism	METABOLISM	211586.SO_2635	1.4e-172	99.35	100	610
geneset000281859	NOG48483	--	[S]: Function unknown	POORLY CHARACTERIZED	998088.B565_2830	5e-47	90.29	59.54	193
geneset000281861	COG0062	Catalyzes the epimerization of the S- and R-forms of NAD(P)HX, a damaged form of NAD(P)H that is a result of enzymatic or heat-dependent hydration. This is a prerequisite for the S- specific NAD(P)H-hydrate dehydratase to allow the repair of both epimers of NAD(P)HX (By similarity)	[G]: Carbohydrate transport and metabolism	METABOLISM	998088.B565_3319	1.2e-282	95.79	100	977
geneset000281863	COG1088	dTDP-glucose 4-6-dehydratase	[M]: Cell wall/membrane/envelope biogenesis	CELLULAR PROCESSES AND SIGNALING	469618.FVAG_00349	9.6e-158	71.09	67.17	562
geneset000281864	COG4775	Part of the outer membrane protein assembly complex, which is involved in assembly and insertion of beta-barrel proteins into the outer membrane	[M]: Cell wall/membrane/envelope biogenesis	CELLULAR PROCESSES AND SIGNALING	998088.B565_3047	1.5e-95	83.67	100	354
geneset000281866	COG1932	Catalyzes the reversible conversion of 3- phosphohydroxypyruvate to phosphoserine and of 3-hydroxy-2-oxo-4- phosphonooxybutanoate to phosphohydroxythreonine (By similarity)	[E]: Amino acid transport and metabolism	METABOLISM	94122.Shewana3_1973	1.6e-119	97.74	100	434
geneset000281867	COG1154	Catalyzes the acyloin condensation reaction between C atoms 2 and 3 of pyruvate and glyceraldehyde 3-phosphate to yield 1-deoxy-D-xylulose-5-phosphate (DXP) (By similarity)	[H]: Coenzyme transport and metabolism	METABOLISM	998088.B565_3204	4.4e-293	99.22	100	1011
geneset000281868	COG0507	exodeoxyribonuclease v alpha	[L]: Replication, recombination and repair	INFORMATION STORAGE AND PROCESSING	940190.MPTP_1605	3e-57	29.91	98.12	228
geneset000281869	COG2110	appr-1-p processing domain protein	[R]: General function prediction only	POORLY CHARACTERIZED	657322.FPR_07340	5.4e-35	49.39	100	152
geneset000281872	COG1545	Nucleic-acid-binding protein containing a Zn-ribbon	[S]: Function unknown	POORLY CHARACTERIZED	710685.MycrhN_4605	7.2e-22	86.84	98.7	108
geneset000281873	COG0183	acetyl-coa acetyltransferase	[I]: Lipid transport and metabolism	METABOLISM	246196.MSMEG_3844	6e-60	95.73	98.32	235
geneset000281876	COG1290	Component of the ubiquinol-cytochrome c reductase complex (complex III or cytochrome b-c1 complex), which is a respiratory chain that generates an electrochemical potential coupled to ATP synthesis (By similarity)	[C]: Energy production and conversion	METABOLISM	350058.Mvan_3560	3.7e-290	88.44	99.82	1002
geneset000281877	COG0723	Component of the ubiquinol-cytochrome c reductase complex (complex III or cytochrome b-c1 complex), which is a respiratory chain that generates an electrochemical potential coupled to ATP synthesis (By similarity)	[C]: Energy production and conversion	METABOLISM	350058.Mvan_3559	1.8e-206	90.81	98.45	723
geneset000281878	COG2010	cytochrome c	[C]: Energy production and conversion	METABOLISM	350058.Mvan_3558	8.1e-127	85.71	94.46	458
geneset000281879	COG1845	Cytochrome C Oxidase, Subunit III	[C]: Energy production and conversion	METABOLISM	350054.Mflv_2956	1.6e-93	96.67	100	347
geneset000281880	COG0547	Anthranilate phosphoribosyltransferase	[E]: Amino acid transport and metabolism	METABOLISM	350058.Mvan_3556	1e-162	93.48	100	578
geneset000281881	COG0847	DNA polymerase iii	[L]: Replication, recombination and repair	INFORMATION STORAGE AND PROCESSING	350054.Mflv_2958	8.5e-291	84.19	100	1004
geneset000281883	NOG94040	--	[S]: Function unknown	POORLY CHARACTERIZED	211586.SO_1401	2.9e-119	96.46	97.84	433
geneset000281884	COG1757	Na H antiporter	[C]: Energy production and conversion	METABOLISM	94122.Shewana3_1407	1.6e-127	97.2	89.93	461
geneset000281888	COG1704	LemA family	[S]: Function unknown	POORLY CHARACTERIZED	650150.ERH_0111	1.1e-50	58.15	91.09	205
geneset000281891	COG2378	Transcriptional regulator	[K]: Transcription	INFORMATION STORAGE AND PROCESSING	878320.AcavA_010100014292	4.7e-29	68.42	94.06	132
geneset000281892	COG1473	amidohydrolase	[E]: Amino acid transport and metabolism	METABOLISM	457405.FSDG_02364	2.8e-154	68.39	98.72	550
geneset000281894	COG1033	RND superfamily	[R]: General function prediction only	POORLY CHARACTERIZED	211586.SO_2594	1.7e-162	99.34	97.73	577
geneset000281895	COG0006	peptidase M24	[E]: Amino acid transport and metabolism	METABOLISM	350058.Mvan_3437	1.2e-167	84.31	100	594
geneset000281896	COG2801	Retrotransposon protein	[L]: Replication, recombination and repair	INFORMATION STORAGE AND PROCESSING	7668.SPU_008492tr	5.8e-31	32.95	57.95	141
geneset000281899	COG2975	Fe-S assembly protein IscX	[S]: Function unknown	POORLY CHARACTERIZED	211586.SO_2271	6.5e-32	98.46	100	141
geneset000281900	COG1034	subunit G	[C]: Energy production and conversion	METABOLISM	710685.MycrhN_0021	5.6e-10	77.5	100	67
geneset000281901	COG1982	decarboxylase	[E]: Amino acid transport and metabolism	METABOLISM	1041522.MCOL_14760	0	77.93	99.87	1232
geneset000281902	COG0266	Involved in base excision repair of DNA damaged by oxidation or by mutagenic agents. Acts as DNA glycosylase that recognizes and removes damaged bases. Has a preference for oxidized purines, such as 7,8-dihydro-8-oxoguanine (8-oxoG). Has AP (apurinic apyrimidinic) lyase activity and introduces nicks in the DNA strand. Cleaves the DNA backbone by beta-delta elimination to generate a single-strand break at the site of the removed base with both 3'- and 5'-phosphates (By similarity)	[L]: Replication, recombination and repair	INFORMATION STORAGE AND PROCESSING	350058.Mvan_4051	1.7e-134	82.46	100	484
geneset000281906	COG0251	Endoribonuclease LPSP	[J]: Translation, ribosomal structure and biogenesis	INFORMATION STORAGE AND PROCESSING	998088.B565_3021	7.6e-72	81.98	100	275
geneset000281907	COG0270	Cytosine-specific methyltransferase	[L]: Replication, recombination and repair	INFORMATION STORAGE AND PROCESSING	745277.Rahaq2_3332	1.8e-55	56.52	100	221
geneset000281908	COG1138	cytochrome c-type biogenesis protein	[O]: Posttranslational modification, protein turnover, chaperones	CELLULAR PROCESSES AND SIGNALING	998088.B565_1692	3.6e-280	91.81	99.82	969
geneset000281909	COG0520	cysteine desulfurase	[E]: Amino acid transport and metabolism	METABOLISM	262316.MAP1190	3.3e-130	88.08	95.59	469
geneset000281910	COG0396	feS assembly ATPase SufC	[O]: Posttranslational modification, protein turnover, chaperones	CELLULAR PROCESSES AND SIGNALING	350054.Mflv_3675	3.6e-126	89.37	99.61	456
geneset000281912	NOG22762	Cadherins are calcium dependent cell adhesion proteins (By similarity)	[U]: Intracellular trafficking, secretion, and vesicular transport	CELLULAR PROCESSES AND SIGNALING	7955.ENSDARP00000124727	4.9e-15	66.67	98.28	85
geneset000281913	NOG52386	outer membrane chaperone Skp (OmpH)	[M]: Cell wall/membrane/envelope biogenesis	CELLULAR PROCESSES AND SIGNALING	435590.BVU_2370	4.6e-52	64.04	100	209
geneset000281916	COG2818	Dna-3-methyladenine glycosylase i	[L]: Replication, recombination and repair	INFORMATION STORAGE AND PROCESSING	878320.AcavA_010100000881	1.5e-105	95.81	98.96	387
geneset000281917	NOG179399	--	[S]: Function unknown	POORLY CHARACTERIZED	998088.B565_3617	2.1e-29	90.91	44.25	134
geneset000281919	COG0072	phenylalanyl-tRNA synthetase (beta subunit)	[J]: Translation, ribosomal structure and biogenesis	INFORMATION STORAGE AND PROCESSING	998088.B565_1919	1.9e-106	99.01	100	390
geneset000281920	NOG149987	--	[S]: Function unknown	POORLY CHARACTERIZED	8128.ENSONIP00000025842	1.2e-10	45.71	57.85	71
geneset000281922	COG1519	3-Deoxy-D-manno-octulosonic-acid transferase	[M]: Cell wall/membrane/envelope biogenesis	CELLULAR PROCESSES AND SIGNALING	878320.AcavA_010100020223	1.3e-131	87.45	100	474
geneset000281925	COG0507	exodeoxyribonuclease v alpha	[L]: Replication, recombination and repair	INFORMATION STORAGE AND PROCESSING	435590.BVU_3409	1.1e-76	79.78	98.92	291
geneset000281926	NOG25590	--	[P]: Inorganic ion transport and metabolism	METABOLISM	562982.HMPREF0432_01090	2.4e-39	46.52	100	167
geneset000281927	COG0020	Catalyzes the condensation of isopentenyl diphosphate (IPP) with allylic pyrophosphates generating different type of terpenoids (By similarity)	[I]: Lipid transport and metabolism	METABOLISM	998088.B565_3051	8.8e-141	99.61	100	505
geneset000281928	COG0362	Catalyzes the oxidative decarboxylation of 6- phosphogluconate to ribulose 5-phosphate and CO(2), with concomitant reduction of NADP to NADPH (By similarity)	[G]: Carbohydrate transport and metabolism	METABOLISM	483215.BACFIN_07160	1.5e-127	68.13	99.42	461
geneset000281929	COG3673	Conserved hypothetical, protein	[S]: Function unknown	POORLY CHARACTERIZED	94122.Shewana3_3273	1.6e-113	96.02	100	414
geneset000281933	NOG47427	--	[S]: Function unknown	POORLY CHARACTERIZED	411460.RUMTOR_01710	3.8e-10	70.45	95.65	68
geneset000281934	NOG58177	relaxase Mobilization nuclease	[S]: Function unknown	POORLY CHARACTERIZED	718255.RO1_42950	6.2e-62	55.96	98.97	242
geneset000281936	COG3239	Fatty acid desaturase	[I]: Lipid transport and metabolism	METABOLISM	350058.Mvan_1055	1e-162	83.69	100	578
geneset000281937	NOG213197	Glycosyltransferase	[M]: Cell wall/membrane/envelope biogenesis	CELLULAR PROCESSES AND SIGNALING	350058.Mvan_1053	6.3e-136	72.31	100	489
geneset000281938	NOG46902	Peptidase, S15	[R]: General function prediction only	POORLY CHARACTERIZED	350058.Mvan_1067	6.4e-251	74.07	75.35	872
geneset000281940	NOG88478	Domain-Containing protein	[T]: Signal transduction mechanisms	CELLULAR PROCESSES AND SIGNALING	350058.Mvan_1050	6.4e-94	72.28	100	349
geneset000281941	NOG35276	Domain-Containing protein	[T]: Signal transduction mechanisms	CELLULAR PROCESSES AND SIGNALING	710685.MycrhN_0811	9.8e-100	74.19	96.88	368
geneset000281942	NOG65460	Domain-Containing protein	[T]: Signal transduction mechanisms	CELLULAR PROCESSES AND SIGNALING	710685.MycrhN_0812	4.1e-92	75.22	97.05	343
geneset000281944	COG0841	acriflavin resistance protein	[P]: Inorganic ion transport and metabolism	METABOLISM	272559.BF3349	7.9e-82	66.21	99.55	308
geneset000281945	COG0018	arginyL-tRNA synthetase	[J]: Translation, ribosomal structure and biogenesis	INFORMATION STORAGE AND PROCESSING	998088.B565_0101	3.3e-188	98.21	99.7	662
geneset000281947	COG1115	amino acid carrier protein	[E]: Amino acid transport and metabolism	METABOLISM	94122.Shewana3_1484	2.4e-95	97.35	100	353
geneset000281948	COG2067	membrane protein involved in aromatic hydrocarbon degradation	[M]: Cell wall/membrane/envelope biogenesis	CELLULAR PROCESSES AND SIGNALING	327275.SOHN41_02604	1.3e-139	94.51	100	501
geneset000281952	COG3203	Membrane	[M]: Cell wall/membrane/envelope biogenesis	CELLULAR PROCESSES AND SIGNALING	675812.VHA_003414	5.4e-72	54.19	100	276
geneset000281953	COG0523	cobalamin synthesis protein	[R]: General function prediction only	POORLY CHARACTERIZED	350058.Mvan_5779	8.1e-98	84.4	96.04	362
geneset000281955	COG0160	aminotransferase	[E]: Amino acid transport and metabolism	METABOLISM	350054.Mflv_1055	5.9e-236	87.03	98.27	822
geneset000281956	NOG74316	Hnh endonuclease	[V]: Defense mechanisms	CELLULAR PROCESSES AND SIGNALING	350054.Mflv_1057	1.2e-136	51.49	100	492
geneset000281957	COG0351	phosphomethylpyrimidine kinase	[H]: Coenzyme transport and metabolism	METABOLISM	350058.Mvan_0724	7.5e-133	85.56	96.52	478
geneset000281958	COG3571	Hydrolase of the alpha beta-hydrolase	[R]: General function prediction only	POORLY CHARACTERIZED	350058.Mvan_0723	2.2e-86	77.83	99.51	323
geneset000281959	COG0469	Pyruvate kinase	[G]: Carbohydrate transport and metabolism	METABOLISM	350054.Mflv_3591	1.6e-202	94.59	100	710
geneset000281960	COG1946	acyl-CoA thioesterase	[I]: Lipid transport and metabolism	METABOLISM	350058.Mvan_2825	8.1e-140	84.29	100	501
geneset000281961	NOG163508	--	[S]: Function unknown	POORLY CHARACTERIZED	710685.MycrhN_4581	2.3e-14	61.76	42.24	84
geneset000281962	COG1132	(ABC) transporter	[V]: Defense mechanisms	CELLULAR PROCESSES AND SIGNALING	710685.MycrhN_4582	1.7e-137	74.26	98.13	495
geneset000281963	COG4988	(ABC) transporter	[V]: Defense mechanisms	CELLULAR PROCESSES AND SIGNALING	350058.Mvan_2828	2.2e-215	78.46	100	753
geneset000281964	COG1294	cytochrome d ubiquinol oxidase, subunit ii	[C]: Energy production and conversion	METABOLISM	350058.Mvan_2829	1e-163	83.82	100	581
geneset000281965	COG1271	(Ubiquinol oxidase) subunit I	[C]: Energy production and conversion	METABOLISM	350058.Mvan_2830	3.3e-258	90.12	100	896
geneset000281966	COG3247	membrane	[S]: Function unknown	POORLY CHARACTERIZED	350058.Mvan_2831	1.2e-70	79.26	98.43	271
geneset000281967	COG0834	(ABC) transporter	[E]: Amino acid transport and metabolism	METABOLISM	350058.Mvan_2832	2.8e-144	85.81	93.21	516
geneset000281968	COG0765	amino acid AbC transporter	[E]: Amino acid transport and metabolism	METABOLISM	350054.Mflv_3582	5.2e-140	85.42	96.72	502
geneset000281969	COG1126	ABC transporter, (ATP-binding protein)	[E]: Amino acid transport and metabolism	METABOLISM	350058.Mvan_2834	4.4e-121	88	100	439
geneset000281970	NOG09594	Two-component system sensor kinase	[T]: Signal transduction mechanisms	CELLULAR PROCESSES AND SIGNALING	350058.Mvan_2835	9.3e-131	75.47	98.41	472
geneset000281971	COG2197	Two component transcriptional regulator, LuxR family	[T]: Signal transduction mechanisms	CELLULAR PROCESSES AND SIGNALING	350058.Mvan_2836	1.1e-96	89.57	100	358
geneset000281973	NOG44702	adenylate cyclase	[T]: Signal transduction mechanisms	CELLULAR PROCESSES AND SIGNALING	350054.Mflv_3576	8.5e-180	83.29	99.74	635
geneset000281974	NOG01012	extracellular ligand-binding receptor	[E]: Amino acid transport and metabolism	METABOLISM	350058.Mvan_2841	2.1e-205	88.97	100	720
geneset000281975	COG0559	(ABC) transporter	[E]: Amino acid transport and metabolism	METABOLISM	350058.Mvan_2842	8.1e-166	92.49	96.8	588
geneset000281976	COG4177	(ABC) transporter	[E]: Amino acid transport and metabolism	METABOLISM	350058.Mvan_2843	4.8e-199	89.38	98.47	699
geneset000281977	COG0411	(ABC) transporter	[E]: Amino acid transport and metabolism	METABOLISM	350058.Mvan_2844	1.4e-139	87.03	100	501
geneset000281978	COG0410	(ABC) transporter	[E]: Amino acid transport and metabolism	METABOLISM	350058.Mvan_2845	4.6e-118	86.56	100	429
geneset000281979	COG0183	acetyl-coa acetyltransferase	[I]: Lipid transport and metabolism	METABOLISM	246196.MSMEG_3844	2.3e-212	92.93	99.5	743
geneset000281980	COG1545	Nucleic-acid-binding protein containing a Zn-ribbon	[S]: Function unknown	POORLY CHARACTERIZED	164757.Mjls_3029	3.5e-59	78.99	98.57	233
geneset000281981	COG0258	Structure-specific nuclease with 5'-flap endonuclease and 5'-3' exonuclease activities involved in DNA replication and repair. During DNA replication, cleaves the 5'-overhanging flap structure that is generated by displacement synthesis when DNA polymerase encounters the 5'-end of a downstream Okazaki fragment. It enters the flap from the 5'-end and then tracks to cleave the flap base, leaving a nick for ligation. Also involved in the long patch base excision repair (LP-BER) pathway, by cleaving within the apurinic apyrimidinic (AP) site-terminated flap. Acts as a genome stabilization factor that prevents flaps from equilibrating into structurs that lead to duplications and deletions. Also possesses 5'-3' exonuclease activity on nicked or gapped double- stranded DNA, and exhibits RNase H activity. Also involved in replication and repair of rDNA and in repairing mitochondrial DNA (By similarity)	[L]: Replication, recombination and repair	INFORMATION STORAGE AND PROCESSING	350058.Mvan_3361	0	90.87	100	1553
geneset000281982	COG4584	Transposase	[L]: Replication, recombination and repair	INFORMATION STORAGE AND PROCESSING	203119.Cthe_0823	5.9e-59	46.07	88.96	233
geneset000281983	COG0617	Catalyzes the addition and repair of the essential 3'- terminal CCA sequence in tRNAs without using a nucleic acid template. Adds these three nucleotides in the order of C, C, and A to the tRNA nucleotide-73, using CTP and ATP as substrates and producing inorganic pyrophosphate	[J]: Translation, ribosomal structure and biogenesis	INFORMATION STORAGE AND PROCESSING	457424.BFAG_03709	4.7e-93	95.45	100	345
geneset000281984	NOG04133	Chromosome 14 open reading frame 101	[S]: Function unknown	POORLY CHARACTERIZED	411477.PARMER_02758	1.1e-80	80.72	99.4	304
geneset000281985	COG3307	O-Antigen Polymerase	[M]: Cell wall/membrane/envelope biogenesis	CELLULAR PROCESSES AND SIGNALING	998088.B565_2772	8.5e-94	91.58	97.58	348
geneset000281988	COG0308	aminopeptidase	[E]: Amino acid transport and metabolism	METABOLISM	211586.SO_1751	6.6e-147	97.78	100	525
geneset000281989	COG1301	sodium dicarboxylate symporter	[C]: Energy production and conversion	METABOLISM	469617.FUAG_00054	4.1e-38	68.55	96.88	162
geneset000281990	COG0673	oxidoreductase	[R]: General function prediction only	POORLY CHARACTERIZED	880070.Cycma_3551	1.1e-78	58.41	100	298
geneset000281993	COG0477	major facilitator Superfamily	[G]: Carbohydrate transport and metabolism	METABOLISM	94122.Shewana3_0064	3.4e-124	94.66	100	449
geneset000281994	COG1640	4-alpha-glucanotransferase	[G]: Carbohydrate transport and metabolism	METABOLISM	998088.B565_0626	1.1e-166	98.64	100	591
geneset000281998	COG0423	Catalyzes the attachment of glycine to tRNA(Gly) (By similarity)	[J]: Translation, ribosomal structure and biogenesis	INFORMATION STORAGE AND PROCESSING	435591.BDI_3201	1.6e-72	92.31	79.89	277
geneset000281999	COG1053	Succinate DeHydrogenase	[C]: Energy production and conversion	METABOLISM	998088.B565_0951	0	95.29	98.67	1164
geneset000282001	COG2072	Monooxygenase	[P]: Inorganic ion transport and metabolism	METABOLISM	350054.Mflv_3372	1.3e-75	88.82	100	287
geneset000282002	NOG59658	cutinase	[S]: Function unknown	POORLY CHARACTERIZED	350058.Mvan_3105	1.1e-96	78.64	99.55	358
geneset000282004	COG3315	Exhibits S-adenosyl-L-methionine-dependent methyltransferase activity (By similarity)	[Q]: Secondary metabolites biosynthesis, transport and catabolism	METABOLISM	350058.Mvan_3107	8.8e-118	74.38	100	428
geneset000282005	COG2124	Cytochrome p450	[Q]: Secondary metabolites biosynthesis, transport and catabolism	METABOLISM	350058.Mvan_3108	3.8e-213	83.87	99.54	746
geneset000282007	NOG24689	--	[S]: Function unknown	POORLY CHARACTERIZED	350058.Mvan_3293	5.6e-93	83.58	100	346
geneset000282008	COG0647	Hydrolase	[G]: Carbohydrate transport and metabolism	METABOLISM	350054.Mflv_3511	5.1e-97	83.49	100	359
geneset000282009	COG0142	synthase	[H]: Coenzyme transport and metabolism	METABOLISM	350058.Mvan_3536	2.2e-137	89.21	100	493
geneset000282011	COG2931	Hemolysin-type calcium-binding	[Q]: Secondary metabolites biosynthesis, transport and catabolism	METABOLISM	762376.AXYL_02228	2e-42	39.79	59.87	179
geneset000282013	NOG05791	Transporter	[P]: Inorganic ion transport and metabolism	METABOLISM	365046.Rta_21780	4.1e-159	68.43	95.84	566
geneset000282016	COG1131	(ABC) transporter	[V]: Defense mechanisms	CELLULAR PROCESSES AND SIGNALING	350058.Mvan_2047	3.8e-87	71.18	99.57	326
geneset000282019	COG3621	Patatin group	[R]: General function prediction only	POORLY CHARACTERIZED	350054.Mflv_4294	3.3e-160	71.47	100	570
geneset000282020	NOG00882	Positively regulates the activity of the minus-end directed microtubule motor protein dynein. May enhance dynein- mediated microtubule sliding by targeting dynein to the microtubule plus end. Required for	[R]: General function prediction only	POORLY CHARACTERIZED	350054.Mflv_4295	5.1e-29	49.26	71.05	133
geneset000282021	COG3845	(ABC) transporter	[R]: General function prediction only	POORLY CHARACTERIZED	380703.AHA_0218	2.9e-284	93.92	100	982
geneset000282024	COG1837	UPF0109 protein	[S]: Function unknown	POORLY CHARACTERIZED	350054.Mflv_4174	3.6e-34	98.67	100	149
geneset000282025	COG0806	An accessory protein needed during the final step in the assembly of 30S ribosomal subunit, possibly for assembly of the head region. Probably interacts with S19. Essential for efficient processing of 16S rRNA. May be needed both before and after RbfA during the maturation of 16S rRNA. It has affinity for free ribosomal 30S subunits but not for 70S ribosomes (By similarity)	[J]: Translation, ribosomal structure and biogenesis	INFORMATION STORAGE AND PROCESSING	350058.Mvan_2189	3.5e-69	75.58	99.42	266
geneset000282026	NOG65336	Alanine rich lipoprotein lppW	[S]: Function unknown	POORLY CHARACTERIZED	350058.Mvan_2191	4.6e-124	84.64	100	449
geneset000282027	COG0335	This protein is located at the 30S-50S ribosomal subunit interface and may play a role in the structure and function of the aminoacyl-tRNA binding site (By similarity)	[J]: Translation, ribosomal structure and biogenesis	INFORMATION STORAGE AND PROCESSING	164757.Mjls_1950	6.1e-54	92.92	100	215
geneset000282028	COG0681	Signal peptidase i	[U]: Intracellular trafficking, secretion, and vesicular transport	CELLULAR PROCESSES AND SIGNALING	350058.Mvan_2193	4.7e-132	82.66	96.39	476
geneset000282029	COG0164	Endonuclease that specifically degrades the RNA of RNA- DNA hybrids (By similarity)	[L]: Replication, recombination and repair	INFORMATION STORAGE AND PROCESSING	350058.Mvan_2194	4.5e-70	80.1	100	269
geneset000282030	NOG48467	Protein of unknown function (DUF2469)	[S]: Function unknown	POORLY CHARACTERIZED	216594.MMAR_1807	1.3e-50	99.01	100	204
geneset000282031	COG0664	transcriptional regulator, crp fnr family	[T]: Signal transduction mechanisms	CELLULAR PROCESSES AND SIGNALING	211586.SO_4298	3e-121	99.11	100	439
geneset000282034	NOG04185	Major Facilitator superfamily	[G]: Carbohydrate transport and metabolism	METABOLISM	657324.CIY_22550	3.2e-78	65.91	98.65	297
geneset000282035	NOG120920	--	[S]: Function unknown	POORLY CHARACTERIZED	94122.Shewana3_2832	4e-46	84.13	99.21	189
geneset000282037	COG0742	methyltransferase	[L]: Replication, recombination and repair	INFORMATION STORAGE AND PROCESSING	94122.Shewana3_3973	4.6e-96	95.58	100	355
geneset000282040	NOG67938	Transcriptional regulator	[K]: Transcription	INFORMATION STORAGE AND PROCESSING	350058.Mvan_1278	3.1e-90	85.86	100	336
geneset000282041	COG0048	Interacts with and stabilizes bases of the 16S rRNA that are involved in tRNA selection in the A site and with the mRNA backbone. Located at the interface of the 30S and 50S subunits, it traverses the body of the 30S subunit contacting proteins on the other side and probably holding the rRNA structure together. The combined cluster of proteins S8, S12 and S17 appears to hold together the shoulder and platform of the 30S subunit (By similarity)	[J]: Translation, ribosomal structure and biogenesis	INFORMATION STORAGE AND PROCESSING	164757.Mjls_1012	6.3e-60	98.39	100	235
geneset000282042	COG0049	One of the primary rRNA binding proteins, it binds directly to 16S rRNA where it nucleates assembly of the head domain of the 30S subunit. Is located at the subunit interface close to the decoding center, probably blocks exit of the E-site tRNA (By similarity)	[J]: Translation, ribosomal structure and biogenesis	INFORMATION STORAGE AND PROCESSING	164757.Mjls_1013	4.4e-79	97.44	100	299
geneset000282043	COG0480	Catalyzes the GTP-dependent ribosomal translocation step during translation elongation. During this step, the ribosome changes from the pre-translocational (PRE) to the post- translocational (POST) state as the newly formed A-site-bound peptidyl-tRNA and P-site-bound deacylated tRNA move to the P and E sites, respectively. Catalyzes the coordinated movement of the two tRNA molecules, the mRNA and conformational changes in the ribosome (By similarity)	[J]: Translation, ribosomal structure and biogenesis	INFORMATION STORAGE AND PROCESSING	710685.MycrhN_0728	0	92.26	99.71	1289
geneset000282044	NOG113590	--	[S]: Function unknown	POORLY CHARACTERIZED	428127.EUBDOL_01101	1.6e-18	29	100	99
geneset000282045	NOG36858	--	[S]: Function unknown	POORLY CHARACTERIZED	550540.Fbal_0442	9.6e-63	72.19	100	245
geneset000282047	COG1704	LemA family	[S]: Function unknown	POORLY CHARACTERIZED	350058.Mvan_2686	7.6e-75	85.88	99.44	285
geneset000282048	NOG27804	chitinase EC 3.2.1.14	[G]: Carbohydrate transport and metabolism	METABOLISM	350058.Mvan_3505	1e-50	68.24	36.63	206
geneset000282049	COG0518	Catalyzes the synthesis of GMP from XMP (By similarity)	[F]: Nucleotide transport and metabolism	METABOLISM	350058.Mvan_3511	5e-106	76.25	100	389
geneset000282050	COG1090	Epimerase	[R]: General function prediction only	POORLY CHARACTERIZED	350058.Mvan_3512	9.8e-212	80.58	99.78	741
geneset000282051	COG1926	phosphoribosyltransferase	[R]: General function prediction only	POORLY CHARACTERIZED	350058.Mvan_3513	6.3e-82	73.61	94.32	309
geneset000282053	COG3599	Divisome component that associates with the complex late in its assembly, after the Z-ring is formed, and is dependent on DivIC and PBP2B for its recruitment to the divisome. Together with EzrA, is a key component of the system that regulates PBP1 localization during cell cycle progression. Its main role could be the removal of PBP1 from the cell pole after pole maturation is completed. Also contributes to the recruitment of PBP1 to the division complex. Not essential for septum formation (By similarity)	[D]: Cell cycle control, cell division, chromosome partitioning	CELLULAR PROCESSES AND SIGNALING	350058.Mvan_3515	2.7e-60	88.56	100	237
geneset000282054	COG0325	alanine racemase domain protein	[R]: General function prediction only	POORLY CHARACTERIZED	350058.Mvan_3518	5.9e-98	74.5	89.01	362
geneset000282055	COG1496	Multi-copper polyphenol oxidoreductase laccase	[S]: Function unknown	POORLY CHARACTERIZED	350054.Mflv_2992	1.5e-97	79.92	97.95	361
geneset000282057	COG1028	short-chain dehydrogenase reductase	--	----	--	350058.Mvan_1286	1.7e-132	83.75	100	477
geneset000282058	NOG214729	Methyltransferase domain	[R]: General function prediction only	POORLY CHARACTERIZED	395965.Msil_2291	5.5e-61	47.08	96.62	240
geneset000282059	COG0589	Universal stress protein	[T]: Signal transduction mechanisms	CELLULAR PROCESSES AND SIGNALING	710685.MycrhN_0719	6.3e-83	61.6	99.21	312
geneset000282060	COG0531	amino acid	[E]: Amino acid transport and metabolism	METABOLISM	246196.MSMEG_1412	7e-192	73.49	99.58	675
geneset000282061	COG4992	Acetylornithine aminotransferase	[E]: Amino acid transport and metabolism	METABOLISM	164757.Mjls_1020	6.3e-194	81.44	99.51	682
geneset000282062	COG1834	amidinotransferase	[E]: Amino acid transport and metabolism	METABOLISM	350058.Mvan_1288	2e-122	77.54	96.5	444
geneset000282063	COG1522	transcriptional regulator AsnC family	[K]: Transcription	INFORMATION STORAGE AND PROCESSING	350058.Mvan_1289	2.7e-62	84.83	99.32	243
geneset000282064	COG0446	pyridine nucleotide-disulfide oxidoreductase	[C]: Energy production and conversion	METABOLISM	350058.Mvan_1290	3.8e-180	81.46	99.74	636
geneset000282065	COG2148	sugar transferase	[M]: Cell wall/membrane/envelope biogenesis	CELLULAR PROCESSES AND SIGNALING	164757.Mjls_3589	6.4e-172	61.76	95.97	609
geneset000282066	COG2801	Retrotransposon protein	[L]: Replication, recombination and repair	INFORMATION STORAGE AND PROCESSING	710685.MycrhN_0599	6.1e-89	67.97	95.82	332
geneset000282067	NOG208942	--	[S]: Function unknown	POORLY CHARACTERIZED	164757.Mjls_0612	3.3e-157	58.01	99.79	560
geneset000282068	COG2764	Glyoxalase Bleomycin resistance protein (Dioxygenase	[R]: General function prediction only	POORLY CHARACTERIZED	350054.Mflv_5064	2.2e-173	69.69	98.8	614
geneset000282069	NOG49351	Tetr family transcriptional regulator	[K]: Transcription	INFORMATION STORAGE AND PROCESSING	350054.Mflv_5062	3.2e-83	82.11	87.16	313
geneset000282070	NOG83979	--	[S]: Function unknown	POORLY CHARACTERIZED	164757.Mjls_1027	1.1e-38	90.91	86.27	164
geneset000282071	COG0535	radical SAM domain protein	[R]: General function prediction only	POORLY CHARACTERIZED	350058.Mvan_1296	1.5e-211	90.54	96.78	740
geneset000282072	COG1304	Catalyzes the 1,3-allylic rearrangement of the homoallylic substrate isopentenyl (IPP) to its allylic isomer, dimethylallyl diphosphate (DMAPP) (By similarity)	[C]: Energy production and conversion	METABOLISM	350058.Mvan_1297	1.3e-204	90.26	99.74	717
geneset000282073	COG0463	Glycosyl transferase, family 2	[M]: Cell wall/membrane/envelope biogenesis	CELLULAR PROCESSES AND SIGNALING	350058.Mvan_1299	8e-225	82.98	100	785
geneset000282074	COG2303	oxidoreductase	[E]: Amino acid transport and metabolism	METABOLISM	350058.Mvan_1300	1e-186	73.66	99.3	658
geneset000282075	COG2124	Cytochrome p450	[Q]: Secondary metabolites biosynthesis, transport and catabolism	METABOLISM	710685.MycrhN_0701	2.1e-200	82.28	100	703
geneset000282076	COG2272	Carboxylesterase	[I]: Lipid transport and metabolism	METABOLISM	164757.Mjls_1038	7.7e-208	68.17	98.49	728
geneset000282077	NOG47859	Phenylacetic acid degradation-like protein	[S]: Function unknown	POORLY CHARACTERIZED	246196.MSMEG_1433	4.1e-64	80.13	95.57	249
geneset000282078	COG0087	One of the primary rRNA binding proteins, it binds directly near the 3'-end of the 23S rRNA, where it nucleates assembly of the 50S subunit (By similarity)	[J]: Translation, ribosomal structure and biogenesis	INFORMATION STORAGE AND PROCESSING	350058.Mvan_1305	7e-107	96.77	100	392
geneset000282079	COG0088	One of the primary rRNA binding proteins, this protein initially binds near the 5'-end of the 23S rRNA. It is important during the early stages of 50S assembly. It makes multiple contacts with different domains of the 23S rRNA in the assembled 50S subunit and ribosome (By similarity)	[J]: Translation, ribosomal structure and biogenesis	INFORMATION STORAGE AND PROCESSING	710685.MycrhN_0695	5.4e-94	81.78	100	349
geneset000282080	COG0089	One of the early assembly proteins it binds 23S rRNA. One of the proteins that surrounds the polypeptide exit tunnel on the outside of the ribosome. Forms the main docking site for trigger factor binding to the ribosome (By similarity)	[J]: Translation, ribosomal structure and biogenesis	INFORMATION STORAGE AND PROCESSING	710685.MycrhN_0694	4.6e-45	96	100	185
geneset000282081	COG0090	One of the primary rRNA binding proteins. Required for association of the 30S and 50S subunits to form the 70S ribosome, for tRNA binding and peptide bond formation. It has been suggested to have peptidyltransferase activity	[J]: Translation, ribosomal structure and biogenesis	INFORMATION STORAGE AND PROCESSING	710685.MycrhN_0693	3.2e-152	95.34	100	543
geneset000282082	COG0185	Protein S19 forms a complex with S13 that binds strongly to the 16S ribosomal RNA (By similarity)	[J]: Translation, ribosomal structure and biogenesis	INFORMATION STORAGE AND PROCESSING	350054.Mflv_5045	3.5e-47	98.92	100	192
geneset000282083	COG0091	The globular domain of the protein is located near the polypeptide exit tunnel on the outside of the subunit, while an extended beta-hairpin is found that lines the wall of the exit tunnel in the center of the 70S ribosome (By similarity)	[J]: Translation, ribosomal structure and biogenesis	INFORMATION STORAGE AND PROCESSING	246196.MSMEG_1441	3.4e-51	88.52	68.16	206
geneset000282084	COG0092	Binds the lower part of the 30S subunit head. Binds mRNA in the 70S ribosome, positioning it for translation (By similarity)	[J]: Translation, ribosomal structure and biogenesis	INFORMATION STORAGE AND PROCESSING	350054.Mflv_5043	3e-121	97.38	79.24	440
geneset000282085	COG0186	One of the primary rRNA binding proteins, it binds specifically to the 5'-end of 16S ribosomal	[J]: Translation, ribosomal structure and biogenesis	INFORMATION STORAGE AND PROCESSING	164757.Mjls_1049	1.4e-41	93.62	91.26	174
geneset000282086	COG3119	Sulfatase	[P]: Inorganic ion transport and metabolism	METABOLISM	710685.MycrhN_0678	0	79.05	100	1333
geneset000282087	COG1262	Sulphatase-modifying factor protein	[S]: Function unknown	POORLY CHARACTERIZED	350058.Mvan_1319	1.3e-143	80.9	95.36	514
geneset000282088	COG0094	This is 1 of the proteins that binds and probably mediates the attachment of the 5S RNA into the large ribosomal subunit, where it forms part of the central protuberance. In the 70S ribosome it contacts protein S13 of the 30S subunit (bridge B1b), connecting the 2 subunits	[J]: Translation, ribosomal structure and biogenesis	INFORMATION STORAGE AND PROCESSING	164757.Mjls_1056	2e-94	92.51	100	350
geneset000282089	COG0256	This is one of the proteins that binds and probably mediates the attachment of the 5S RNA into the large ribosomal subunit, where it forms part of the central protuberance (By similarity)	[J]: Translation, ribosomal structure and biogenesis	INFORMATION STORAGE AND PROCESSING	350058.Mvan_1338	2.3e-55	87.68	100	220
geneset000282090	COG0098	Located at the back of the 30S subunit body where it stabilizes the conformation of the head with respect to the body (By similarity)	[J]: Translation, ribosomal structure and biogenesis	INFORMATION STORAGE AND PROCESSING	350058.Mvan_1339	4.5e-88	90.39	100	329
geneset000282091	COG0200	Binds to the 23S rRNA (By similarity)	[J]: Translation, ribosomal structure and biogenesis	INFORMATION STORAGE AND PROCESSING	557599.MkanA1_010100000330	1.4e-66	88.36	100	257
geneset000282093	COG0616	Signal peptide peptidase, SppA	--	----	--	350058.Mvan_1343	2.8e-243	74.83	100	846
geneset000282094	NOG43225	Involved in the presentation of foreign antigens to the immune system (By similarity)	[U]: Intracellular trafficking, secretion, and vesicular transport	CELLULAR PROCESSES AND SIGNALING	7955.ENSDARP00000020667	8.2e-11	57.14	98	70
geneset000282095	COG1073	Hydrolase	[R]: General function prediction only	POORLY CHARACTERIZED	998088.B565_3961	0	92.84	100	1169
geneset000282097	COG0582	Integrase	[L]: Replication, recombination and repair	INFORMATION STORAGE AND PROCESSING	87626.PTD2_02061	9e-94	63.93	97.9	349
geneset000282098	COG3203	Membrane	[M]: Cell wall/membrane/envelope biogenesis	CELLULAR PROCESSES AND SIGNALING	998088.B565_2552	4e-25	43.75	86.23	120
geneset000282099	COG3264	mechanosensitive ion channel	[M]: Cell wall/membrane/envelope biogenesis	CELLULAR PROCESSES AND SIGNALING	998088.B565_0954	1.9e-155	96.63	100	553
geneset000282100	COG3041	Addiction module toxin, RelE StbE family	[S]: Function unknown	POORLY CHARACTERIZED	476272.RUMHYD_01668	1.7e-33	75.86	72.5	147
geneset000282101	COG0557	3'-5' exoribonuclease that releases 5'-nucleoside monophosphates and is involved in maturation of structured RNAs (By similarity)	[K]: Transcription	INFORMATION STORAGE AND PROCESSING	998088.B565_0560	3.1e-222	97.92	100	776
geneset000282103	NOG22273	Evolutionarily conserved signaling intermediate in Toll	[S]: Function unknown	POORLY CHARACTERIZED	7955.ENSDARP00000124710	2.3e-11	77.27	81.48	72
geneset000282104	COG2010	cytochrome c	[C]: Energy production and conversion	METABOLISM	211586.SO_2361	2.8e-98	97.69	100	363
geneset000282105	COG1951	fumarate	[C]: Energy production and conversion	METABOLISM	211586.SO_2222	2.6e-108	100	100	396
geneset000282107	COG0067	glutamate synthase	[E]: Amino acid transport and metabolism	METABOLISM	382245.ASA_1667	6.6e-225	97.66	100	785
geneset000282114	COG0003	ATPase required for the post-translational delivery of tail-anchored (TA) proteins to the endoplasmic reticulum. Recognizes and selectively binds the transmembrane domain of TA proteins in the cytosol. This complex then targets to the endoplasmic reticulum by membrane-bound receptors, where the tail- anchored protein is released for insertion. This process is regulated by ATP binding and hydrolysis. ATP binding drives the homodimer towards the closed dimer state, facilitating recognition of newly synthesized TA membrane proteins. ATP hydrolysis is required for insertion. Subsequently, the homodimer reverts towards the open dimer state, lowering its affinity for the membrane-bound receptor, and returning it to the cytosol to initiate a new round of targeting (By similarity)	[P]: Inorganic ion transport and metabolism	METABOLISM	350058.Mvan_5440	4.5e-189	90.91	96.39	666
geneset000282115	COG0744	penicillin-binding protein	[M]: Cell wall/membrane/envelope biogenesis	CELLULAR PROCESSES AND SIGNALING	350058.Mvan_5442	0	90.76	93.77	1370
geneset000282116	COG1408	metallophosphoesterase	[R]: General function prediction only	POORLY CHARACTERIZED	350058.Mvan_5443	9.2e-164	86.83	99.38	581
geneset000282117	COG0031	cysteine synthase	[E]: Amino acid transport and metabolism	METABOLISM	350058.Mvan_5444	4.7e-180	86.83	97.01	636
geneset000282118	NOG106348	Cytochrome p-450	[Q]: Secondary metabolites biosynthesis, transport and catabolism	METABOLISM	350054.Mflv_3475	1.2e-173	76.01	98.02	614
geneset000282119	NOG51623	integral membrane protein	[S]: Function unknown	POORLY CHARACTERIZED	350058.Mvan_5452	5.4e-104	59.32	98.35	383
geneset000282120	COG0550	Releases the supercoiling and torsional tension of DNA, which is introduced during the DNA replication and transcription, by transiently cleaving and rejoining one strand of the DNA duplex. Introduces a single-strand break via transesterification at a target site in duplex DNA. The scissile phosphodiester is attacked by the catalytic tyrosine of the enzyme, resulting in the formation of a DNA-(5'-phosphotyrosyl)-enzyme intermediate and the expulsion of a 3'-OH DNA strand. The free DNA strand then undergoes passage around the unbroken strand, thus removing DNA supercoils. Finally, in the religation step, the DNA 3'-OH attacks the covalent intermediate to expel the active-site tyrosine and restore the DNA phosphodiester backbone (By similarity)	[L]: Replication, recombination and repair	INFORMATION STORAGE AND PROCESSING	927691.LgelK3_010100003780	1.9e-72	34.45	100	278
geneset000282121	NOG55657	Nucleoside-specific channel-forming protein, Tsx	[S]: Function unknown	POORLY CHARACTERIZED	945550.VISI1226_07812	8.2e-129	85.32	91.97	465
geneset000282124	COG0028	acetolactate synthase	[E]: Amino acid transport and metabolism	METABOLISM	350058.Mvan_5213	4.1e-65	75.29	99.43	253
geneset000282125	NOG13144	methyltransferase	[R]: General function prediction only	POORLY CHARACTERIZED	471852.Tcur_3659	5e-37	66.36	98.17	159
geneset000282126	NOG07834	--	[S]: Function unknown	POORLY CHARACTERIZED	196162.Noca_2797	2e-25	70.37	95.29	120
geneset000282128	COG2025	Electron transfer flavoprotein	[C]: Energy production and conversion	METABOLISM	350054.Mflv_4258	3.7e-149	90.57	100	533
geneset000282129	COG2086	Electron transfer flavoprotein	[C]: Energy production and conversion	METABOLISM	350054.Mflv_4259	1.7e-131	91.25	100	474
geneset000282130	NOG15953	Type 11 methyltransferase	[R]: General function prediction only	POORLY CHARACTERIZED	350058.Mvan_2098	3.6e-115	84.68	99.59	419
geneset000282131	COG1543	hydrolase family 57	[G]: Carbohydrate transport and metabolism	METABOLISM	350058.Mvan_2097	2.4e-273	86.71	97.56	946
geneset000282132	NOG00545	Glycosyl transferase group 1	[M]: Cell wall/membrane/envelope biogenesis	CELLULAR PROCESSES AND SIGNALING	350058.Mvan_2096	4.3e-198	84.39	100	696
geneset000282133	COG0364	Glucose-6-phosphate 1-dehydrogenase	[G]: Carbohydrate transport and metabolism	METABOLISM	164757.Mjls_5357	1e-221	84.19	99.34	774
geneset000282134	COG0110	acetyltransferase	[R]: General function prediction only	POORLY CHARACTERIZED	350058.Mvan_2095	9.9e-134	93.06	100	481
geneset000282135	COG1289	Fusaric acid resistance protein	[S]: Function unknown	POORLY CHARACTERIZED	380703.AHA_3757	9.7e-73	92.57	79.14	278
geneset000282136	NOG10402	fad dependent oxidoreductase	[C]: Energy production and conversion	METABOLISM	998088.B565_0762	4.1e-144	89.71	98.91	516
geneset000282137	COG2199	Diguanylate cyclase	[T]: Signal transduction mechanisms	CELLULAR PROCESSES AND SIGNALING	536233.CLO_0415	3.9e-23	29.52	88.89	114
geneset000282138	COG0398	Snare associated golgi protein	[S]: Function unknown	POORLY CHARACTERIZED	998088.B565_2651	5.6e-300	88.47	100	1035
geneset000282139	COG2990	VirK protein	[S]: Function unknown	POORLY CHARACTERIZED	998088.B565_3900	6.7e-99	86.06	100	365
geneset000282140	NOG69960	AIG1 family	[R]: General function prediction only	POORLY CHARACTERIZED	7955.ENSDARP00000105336	9.6e-70	76.97	100	268
geneset000282141	COG0129	Dihydroxy-acid dehydratase	[E]: Amino acid transport and metabolism	METABOLISM	94122.Shewana3_2070	0	98.19	100	1100
geneset000282143	COG1530	ribonuclease	[J]: Translation, ribosomal structure and biogenesis	INFORMATION STORAGE AND PROCESSING	349741.Amuc_0541	7e-78	95.42	90	295
geneset000282145	COG5026	hexokinase	[G]: Carbohydrate transport and metabolism	METABOLISM	573826.XP_002422224.1	1.1e-144	91.49	100	518
geneset000282148	COG1131	(ABC) transporter	[V]: Defense mechanisms	CELLULAR PROCESSES AND SIGNALING	340101.Vvad_PD3274	1.6e-21	39.68	97.67	107
geneset000282151	NOG168340	--	[S]: Function unknown	POORLY CHARACTERIZED	878320.AcavA_010100017893	3.5e-64	87.23	78.53	250
geneset000282152	COG0367	asparagine synthetase	[E]: Amino acid transport and metabolism	METABOLISM	164757.Mjls_3310	4.8e-80	85.95	100	302
geneset000282153	COG0247	domain protein	[C]: Energy production and conversion	METABOLISM	380703.AHA_2649	7.9e-199	94.86	98.4	698
geneset000282156	COG0495	Leucyl-trna synthetase	[J]: Translation, ribosomal structure and biogenesis	INFORMATION STORAGE AND PROCESSING	211586.SO_1174	1.5e-210	97.51	100	737
geneset000282157	COG0369	Component of the sulfite reductase complex that catalyzes the 6-electron reduction of sulfite to sulfide. This is one of several activities required for the biosynthesis of L- cysteine from sulfate. The flavoprotein component catalyzes the electron flow from NADPH - FAD - FMN to the hemoprotein component (By similarity)	[P]: Inorganic ion transport and metabolism	METABOLISM	998088.B565_0879	9.9e-103	94.61	99.51	378
geneset000282158	COG1741	pirin domain protein	[R]: General function prediction only	POORLY CHARACTERIZED	350054.Mflv_0696	1e-96	83.33	100	358
geneset000282159	COG1595	RNA Polymerase	[K]: Transcription	INFORMATION STORAGE AND PROCESSING	350058.Mvan_0149	7e-154	81.66	100	548
geneset000282160	COG2267	alpha beta hydrolase fold	[I]: Lipid transport and metabolism	METABOLISM	350058.Mvan_0150	1.5e-125	77.78	100	454
geneset000282162	COG4930	atp-dependent	[O]: Posttranslational modification, protein turnover, chaperones	CELLULAR PROCESSES AND SIGNALING	1032480.MLP_38150	0	80.09	96.06	1134
geneset000282163	NOG49393	membrAne	[M]: Cell wall/membrane/envelope biogenesis	CELLULAR PROCESSES AND SIGNALING	211586.SO_0312	1.2e-207	98.88	100	727
geneset000282164	COG2373	alpha-2-macroglobulin domain protein	[R]: General function prediction only	POORLY CHARACTERIZED	998088.B565_1445	1.6e-179	97.2	100	634
geneset000282165	COG1479	conserved protein	[S]: Function unknown	POORLY CHARACTERIZED	428126.CLOSPI_02087	1.1e-161	69.23	99.26	575
geneset000282169	NOG07024	Acyltransferase, ws dgat mgat	[S]: Function unknown	POORLY CHARACTERIZED	350058.Mvan_1764	3.2e-112	86.58	82.8	410
geneset000282171	COG0653	Part of the Sec protein translocase complex. Interacts with the SecYEG preprotein conducting channel. Has a central role in coupling the hydrolysis of ATP to the transfer of proteins into and across the cell membrane, serving	[U]: Intracellular trafficking, secretion, and vesicular transport	CELLULAR PROCESSES AND SIGNALING	350058.Mvan_1762	0	86.95	99.68	1563
geneset000282172	COG1544	sigma 54 modulation protein ribosomal protein S30ea	[J]: Translation, ribosomal structure and biogenesis	INFORMATION STORAGE AND PROCESSING	350054.Mflv_4706	6.7e-100	82.25	100	369
geneset000282174	COG0004	ammonium Transporter	[P]: Inorganic ion transport and metabolism	METABOLISM	710685.MycrhN_1367	5.2e-202	80.46	99.77	709
geneset000282175	COG0717	Deoxycytidine triphosphate deaminase	[F]: Nucleotide transport and metabolism	METABOLISM	350058.Mvan_0589	1.4e-97	92.06	80.77	361
geneset000282176	NOG05542	integrase family	[L]: Replication, recombination and repair	INFORMATION STORAGE AND PROCESSING	640132.Srot_1411	4.5e-15	50	93.33	85
geneset000282177	NOG74478	RelA SpoT domain protein	[S]: Function unknown	POORLY CHARACTERIZED	585531.HMPREF0063_11510	6.2e-60	51.64	87.59	236
geneset000282179	NOG46626	May play a role in the intracellular transport of hydrophobic ligands	[I]: Lipid transport and metabolism	METABOLISM	164757.Mjls_0408	4.7e-73	79.27	82.41	279
geneset000282181	COG3040	Outer membrane lipoprotein	[M]: Cell wall/membrane/envelope biogenesis	CELLULAR PROCESSES AND SIGNALING	350058.Mvan_0445	2.9e-204	77.85	66.47	717
geneset000282182	COG0531	amino acid	[E]: Amino acid transport and metabolism	METABOLISM	246196.MSMEG_1625	4.8e-226	80.36	95.23	789
geneset000282183	COG0589	Universal stress protein	[T]: Signal transduction mechanisms	CELLULAR PROCESSES AND SIGNALING	710685.MycrhN_0544	3.1e-97	61.81	96.32	360
geneset000282184	COG1061	type iii restriction protein res subunit	[L]: Replication, recombination and repair	INFORMATION STORAGE AND PROCESSING	211586.SO_1408	6.8e-175	96.88	100	618
geneset000282185	COG2206	Metal Dependent Phosphohydrolase	[T]: Signal transduction mechanisms	CELLULAR PROCESSES AND SIGNALING	325240.Sbal_1446	1.6e-83	62.96	98.37	314
geneset000282186	COG0068	hydrogenase maturation protein Hypf	[O]: Posttranslational modification, protein turnover, chaperones	CELLULAR PROCESSES AND SIGNALING	878320.AcavA_010100011354	1.4e-53	91.45	100	214
geneset000282187	COG1201	dEAD DEAH box helicase	[L]: Replication, recombination and repair	INFORMATION STORAGE AND PROCESSING	350058.Mvan_1632	0	88.58	100	2102
geneset000282188	COG0266	Involved in base excision repair of DNA damaged by oxidation or by mutagenic agents. Acts as DNA glycosylase that recognizes and removes damaged bases. Has a preference for oxidized purines, such as 7,8-dihydro-8-oxoguanine (8-oxoG). Has AP (apurinic apyrimidinic) lyase activity and introduces nicks in the DNA strand. Cleaves the DNA backbone by beta-delta elimination to generate a single-strand break at the site of the removed base with both 3'- and 5'-phosphates (By similarity)	[L]: Replication, recombination and repair	INFORMATION STORAGE AND PROCESSING	350058.Mvan_1631	1.1e-111	79.44	100	408
geneset000282190	NOG85317	--	[M]: Cell wall/membrane/envelope biogenesis	CELLULAR PROCESSES AND SIGNALING	908340.HMPREF9406_2562	1.2e-32	48.42	83.7	145
geneset000282191	COG0247	domain protein	[C]: Energy production and conversion	METABOLISM	878320.AcavA_010100011135	1.2e-35	97.3	70.48	154
geneset000282192	NOG146149	--	[L]: Replication, recombination and repair	INFORMATION STORAGE AND PROCESSING	522306.CAP2UW1_1132	4e-22	31.96	99.28	110
geneset000282193	COG1459	Type ii secretion system	[U]: Intracellular trafficking, secretion, and vesicular transport	CELLULAR PROCESSES AND SIGNALING	998088.B565_3662	1e-207	93.35	100	728
geneset000282194	COG1024	Enoyl-CoA hydratase	[I]: Lipid transport and metabolism	METABOLISM	710685.MycrhN_2682	1.8e-29	92.54	100	133
geneset000282195	NOG00135	synthase	[Q]: Secondary metabolites biosynthesis, transport and catabolism	METABOLISM	350058.Mvan_3128	0	70.81	99.91	1406
geneset000282196	NOG12648	synthetase	[I]: Lipid transport and metabolism	METABOLISM	350058.Mvan_3127	5.8e-273	81.08	99.14	945
geneset000282200	COG3851	Histidine kinase	[T]: Signal transduction mechanisms	CELLULAR PROCESSES AND SIGNALING	382245.ASA_1533	1.3e-78	90.68	100	297
geneset000282201	COG2128	Antioxidant protein with alkyl hydroperoxidase activity. Required for the reduction of the AhpC active site cysteine residues and for the regeneration of the AhpC enzyme activity (By similarity)	[S]: Function unknown	POORLY CHARACTERIZED	350054.Mflv_0110	1.1e-81	84.75	99.44	308
geneset000282202	COG1396	Transcriptional regulator	[K]: Transcription	INFORMATION STORAGE AND PROCESSING	350058.Mvan_0799	2.4e-240	85.98	99.58	836
geneset000282203	COG3884	acyl-ACP thioesterase	[I]: Lipid transport and metabolism	METABOLISM	710685.MycrhN_1177	1.5e-133	86.42	96.01	481
geneset000282204	COG2224	Isocitrate lyase	[C]: Energy production and conversion	METABOLISM	350054.Mflv_0107	3.6e-240	96.49	99.3	835
geneset000282205	COG1250	Dehydrogenase	[I]: Lipid transport and metabolism	METABOLISM	216594.MMAR_0793	1.1e-123	80.92	99.65	448
geneset000282206	COG2230	cyclopropane-fatty-acyl-phospholipid synthase	[M]: Cell wall/membrane/envelope biogenesis	CELLULAR PROCESSES AND SIGNALING	350058.Mvan_0803	8.7e-153	89.35	100	545
geneset000282207	COG2326	Polyphosphate kinase 2	[S]: Function unknown	POORLY CHARACTERIZED	350054.Mflv_0104	7.3e-152	87.5	100	542
geneset000282208	COG4644	Transposase	[L]: Replication, recombination and repair	INFORMATION STORAGE AND PROCESSING	1051646.VITU9109_01087	7.7e-99	100	100	365
geneset000282210	COG0061	Catalyzes the phosphorylation of NAD to NADP. Utilizes ATP and other nucleoside triphosphates as well as inorganic polyphosphate as a source of phosphorus (By similarity)	[G]: Carbohydrate transport and metabolism	METABOLISM	211586.SO_1523	1.4e-64	100	100	250
geneset000282211	NOG189570	PAS fold	[T]: Signal transduction mechanisms	CELLULAR PROCESSES AND SIGNALING	878320.AcavA_010100012774	1.8e-168	68.28	100	597
geneset000282213	COG5587	TIGR02453 family	[S]: Function unknown	POORLY CHARACTERIZED	435591.BDI_3219	2.1e-42	50	99.39	177
geneset000282214	NOG85658	--	[S]: Function unknown	POORLY CHARACTERIZED	1041522.MCOL_20236	2.2e-146	53.04	76.9	525
geneset000282215	NOG85658	--	[S]: Function unknown	POORLY CHARACTERIZED	1041522.MCOL_20236	5.2e-150	53.22	63.49	537
geneset000282216	COG1146	4fe-4S ferredoxin iroN-sulfur binding	[C]: Energy production and conversion	METABOLISM	246196.MSMEG_1124	7.2e-50	81.82	94.02	201
geneset000282217	COG2345	Transcriptional regulator	[K]: Transcription	INFORMATION STORAGE AND PROCESSING	246196.MSMEG_1125	6.1e-66	63.29	93.24	256
geneset000282218	COG0113	delta-aminolevulinic acid dehydratase	[H]: Coenzyme transport and metabolism	METABOLISM	246196.MSMEG_0956	2.3e-137	84.25	100	493
geneset000282219	COG0007	Multifunctional enzyme that catalyzes the SAM-dependent methylation of uroporphyrinogen III at position C-2 and C-7 to form precorrin-2 and then position C-12 or C-18 to form trimethylpyrrocorphin 2. It also catalyzes the conversion of precorrin-2 into siroheme. This reaction consists of the NAD- dependent oxidation of precorrin-2 into sirohydrochlorin and its subsequent ferrochelation into siroheme (By similarity)	[H]: Coenzyme transport and metabolism	METABOLISM	710685.MycrhN_1102	4.2e-276	87.67	99.48	955
geneset000282220	COG0181	Tetrapolymerization of the monopyrrole PBG into the hydroxymethylbilane pre-uroporphyrinogen in several discrete steps (By similarity)	[H]: Coenzyme transport and metabolism	METABOLISM	350054.Mflv_0066	5.3e-140	87.46	99.68	502
geneset000282221	COG0373	Catalyzes the NADPH-dependent reduction of glutamyl- tRNA(Glu) to glutamate 1-semialdehyde (GSA) (By similarity)	[H]: Coenzyme transport and metabolism	METABOLISM	164757.Mjls_0669	5.5e-93	78.86	90.44	346
geneset000282223	COG0366	alpha amylase, catalytic	[G]: Carbohydrate transport and metabolism	METABOLISM	380703.AHA_0495	9.4e-123	97.24	97.31	444
geneset000282224	NOG84701	MSHA pilin protein, MshA	[U]: Intracellular trafficking, secretion, and vesicular transport	CELLULAR PROCESSES AND SIGNALING	318167.Sfri_3744	1.3e-34	64.79	99.28	151
geneset000282225	COG1459	Type ii secretion system	[U]: Intracellular trafficking, secretion, and vesicular transport	CELLULAR PROCESSES AND SIGNALING	211586.SO_4108	4.6e-207	99.73	100	725
geneset000282227	COG3119	Sulfatase	[P]: Inorganic ion transport and metabolism	METABOLISM	395961.Cyan7425_2475	0	77.35	99.37	1300
geneset000282228	COG0318	Amp-dependent synthetase and ligase	[I]: Lipid transport and metabolism	METABOLISM	710685.MycrhN_0996	5.7e-251	79.89	97.03	872
geneset000282229	NOG00295	Amp-dependent synthetase and ligase	[Q]: Secondary metabolites biosynthesis, transport and catabolism	METABOLISM	83332.Rv3089	4.4e-245	83.2	99.8	852
geneset000282231	COG2035	Membrane	[S]: Function unknown	POORLY CHARACTERIZED	428127.EUBDOL_00176	1.2e-66	50.52	100	258
geneset000282233	NOG06833	Retrotransposon protein	[S]: Function unknown	POORLY CHARACTERIZED	400682.PAC_15703055	5.3e-45	48.26	98.99	186
geneset000282235	NOG82404	--	[S]: Function unknown	POORLY CHARACTERIZED	550540.Fbal_1349	4.9e-11	32.56	58.5	73
geneset000282236	COG1199	helicase	[L]: Replication, recombination and repair	INFORMATION STORAGE AND PROCESSING	998088.B565_2553	9.9e-117	93.67	100	424
geneset000282238	COG3687	metal-dependent hydrolase	[R]: General function prediction only	POORLY CHARACTERIZED	640132.Srot_2786	5.2e-100	55.63	99.67	369
geneset000282239	COG1018	Is involved in NO detoxification in an aerobic process, termed nitric oxide dioxygenase (NOD) reaction that utilizes O(2) and NAD(P)H to convert NO to nitrate, which protects the bacterium from various noxious nitrogen compounds. Therefore, plays a central role in the inducible response to nitrosative stress (By similarity)	[C]: Energy production and conversion	METABOLISM	679197.HMPREF9336_03135	1e-108	61.84	100	398
geneset000282240	COG4623	Murein-degrading enzyme that degrades murein glycan strands and insoluble, high-molecular weight murein sacculi, with the concomitant formation of a 1,6-anhydromuramoyl product. Lytic transglycosylases (LTs) play an integral role in the metabolism of the peptidoglycan (PG) sacculus. Their lytic action creates space within the PG sacculus to allow for its expansion as well as for the insertion of various structures such as secretion systems and flagella (By similarity)	[M]: Cell wall/membrane/envelope biogenesis	CELLULAR PROCESSES AND SIGNALING	435590.BVU_2357	3.7e-27	55.36	99.12	126
geneset000282241	COG0614	Periplasmic binding protein	[P]: Inorganic ion transport and metabolism	METABOLISM	998088.B565_1463	2.6e-23	79.41	97.14	112
geneset000282245	COG4509	sortase, SrtB family	[S]: Function unknown	POORLY CHARACTERIZED	657321.RBR_17410	9.2e-51	60.24	100	205
geneset000282246	COG0188	DNA gyrase negatively supercoils closed circular double- stranded DNA in an ATP-dependent manner and also catalyzes the interconversion of other topological isomers of double-stranded DNA rings, including catenanes and knotted rings (By similarity)	[L]: Replication, recombination and repair	INFORMATION STORAGE AND PROCESSING	537007.BLAHAN_06640	5e-26	39.11	98.88	123
geneset000282247	NOG02015	acyl-Coa dehydrogenase	[I]: Lipid transport and metabolism	METABOLISM	246196.MSMEG_6014	1.1e-94	92.61	100	351
geneset000282248	NOG00011	Histidine kinase	[T]: Signal transduction mechanisms	CELLULAR PROCESSES AND SIGNALING	350054.Mflv_1000	0	75.76	99.42	1064
geneset000282249	COG1352	Methylation of the membrane-bound methyl-accepting chemotaxis proteins (MCP) to form gamma-glutamyl methyl ester residues in MCP (By similarity)	--	----	--	350054.Mflv_1001	5.6e-120	78.6	93.77	436
geneset000282250	COG2201	catalyzes the demethylation of specific methylglutamate residues introduced into the chemoreceptors (methyl-accepting chemotaxis proteins) by CheR (By similarity)	[T]: Signal transduction mechanisms	CELLULAR PROCESSES AND SIGNALING	350054.Mflv_1002	1.1e-67	60.95	98.56	261
geneset000282251	COG1063	Dehydrogenase	[C]: Energy production and conversion	METABOLISM	350058.Mvan_5590	1e-195	93.47	99.15	688
geneset000282252	COG4668	pts system	[G]: Carbohydrate transport and metabolism	METABOLISM	350058.Mvan_5589	8.0e-311	85.28	100	1071
geneset000282253	COG1349	transcriptional regulator DeoR family	[K]: Transcription	INFORMATION STORAGE AND PROCESSING	350058.Mvan_5588	4.2e-119	89.68	98.82	433
geneset000282256	COG0343	Exchanges the guanine residue with 7-aminomethyl-7- deazaguanine in tRNAs with GU(N) anticodons (tRNA-Asp, -Asn, -His and -Tyr). After this exchange, a cyclopentendiol moiety is attached to the 7-aminomethyl group of 7-deazaguanine, resulting in the hypermodified nucleoside queuosine (Q) (7-(((4,5-cis- dihydroxy-2-cyclopenten-1-yl)amino)methyl)-7-deazaguanosine) (By similarity)	[J]: Translation, ribosomal structure and biogenesis	INFORMATION STORAGE AND PROCESSING	350054.Mflv_1228	9.1e-204	88.53	96.39	714
geneset000282257	COG2124	Cytochrome p450	[Q]: Secondary metabolites biosynthesis, transport and catabolism	METABOLISM	350054.Mflv_1229	3e-183	79.22	100	646
geneset000282258	COG1231	AMine oXidase	[E]: Amino acid transport and metabolism	METABOLISM	710685.MycrhN_2022	2.4e-221	81.8	99.13	773
geneset000282259	COG0008	Catalyzes the attachment of glutamate to tRNA(Glu) in a two-step reaction glutamate is first activated by ATP to form Glu-AMP and then transferred to the acceptor end of tRNA(Glu) (By similarity)	[J]: Translation, ribosomal structure and biogenesis	INFORMATION STORAGE AND PROCESSING	350054.Mflv_1233	3.9e-123	80.83	98.15	446
geneset000282260	COG2334	Homoserine Kinase	[R]: General function prediction only	POORLY CHARACTERIZED	246196.MSMEG_0780	1.9e-116	61.56	99.39	424
geneset000282263	COG2183	domain) protein	[K]: Transcription	INFORMATION STORAGE AND PROCESSING	518637.EUBIFOR_02417	3.5e-116	61.32	99.42	423
geneset000282265	COG0659	sulfate transporter	[P]: Inorganic ion transport and metabolism	METABOLISM	211586.SO_2286	2e-97	99.47	100	360
geneset000282270	COG2801	Retrotransposon protein	[L]: Replication, recombination and repair	INFORMATION STORAGE AND PROCESSING	196164.HMPREF0290_0251	3.3e-82	73.17	99.03	310
geneset000282271	COG1160	GTPase that plays an essential role in the late steps of ribosome biogenesis (By similarity)	[R]: General function prediction only	POORLY CHARACTERIZED	350058.Mvan_3274	6.5e-232	92.15	99.55	808
geneset000282272	COG0730	Membrane	[S]: Function unknown	POORLY CHARACTERIZED	350058.Mvan_3272	1.6e-118	88.63	100	431
geneset000282273	COG0730	Membrane	[S]: Function unknown	POORLY CHARACTERIZED	350054.Mflv_3491	6.4e-146	88.1	100	522
geneset000282274	COG3335	transposase	[L]: Replication, recombination and repair	INFORMATION STORAGE AND PROCESSING	101510.RHA1_ro01609	3.1e-15	65.52	92.06	85
geneset000282277	NOG01021	heat shock	[O]: Posttranslational modification, protein turnover, chaperones	CELLULAR PROCESSES AND SIGNALING	573826.XP_002417075.1	1.7e-221	96.04	100	773
geneset000282281	NOG01644	Efflux transporter rnd family, mfp subunit	[P]: Inorganic ion transport and metabolism	METABOLISM	211586.SO_4597	1.1e-242	93.44	99.78	844
geneset000282282	COG0748	pyridoxamine 5-phosphate	[P]: Inorganic ion transport and metabolism	METABOLISM	350058.Mvan_5737	2.8e-25	86.96	100	119
geneset000282283	COG0366	alpha amylase, catalytic	[G]: Carbohydrate transport and metabolism	METABOLISM	710685.MycrhN_2438	0	91.27	97.33	1150
geneset000282284	COG3281	Trehalose synthase	[G]: Carbohydrate transport and metabolism	METABOLISM	350058.Mvan_5735	2.7e-185	73.32	98.89	653
geneset000282285	COG1523	Glycogen debranching enzyme	[G]: Carbohydrate transport and metabolism	METABOLISM	350054.Mflv_1088	0	84.92	98.32	1293
geneset000282286	NOG23151	methyltransferase	[R]: General function prediction only	POORLY CHARACTERIZED	216594.MMAR_1627	1.6e-84	60	99.26	318
geneset000282288	COG0148	Catalyzes the reversible conversion of 2- phosphoglycerate into phosphoenolpyruvate. It is essential for the degradation of carbohydrates via glycolysis (By similarity)	[G]: Carbohydrate transport and metabolism	METABOLISM	246196.MSMEG_5415	5.6e-80	93.94	100	302
geneset000282294	COG1391	Adenylation and deadenylation of glutamate--ammonia ligase (By similarity)	--	----	--	350054.Mflv_2910	0	85.03	100	1190
geneset000282295	COG0174	glutamine synthetase	[E]: Amino acid transport and metabolism	METABOLISM	350058.Mvan_3598	1.7e-245	92.83	100	853
geneset000282296	COG0596	Alpha beta hydrolase	[R]: General function prediction only	POORLY CHARACTERIZED	350058.Mvan_3599	1.5e-229	77.27	100	800
geneset000282297	NOG01934	TAP domain-containing protein	[R]: General function prediction only	POORLY CHARACTERIZED	350058.Mvan_3600	1.3e-213	79.55	100	747
geneset000282299	NOG12648	synthetase	[I]: Lipid transport and metabolism	METABOLISM	350058.Mvan_3604	1.8e-261	75.72	97.68	907
geneset000282300	COG4132	Binding-protein-dependent transport systems inner membrane component	[R]: General function prediction only	POORLY CHARACTERIZED	998088.B565_0232	5.1e-133	97.66	100	479
geneset000282301	COG1012	Dehydrogenase	[C]: Energy production and conversion	METABOLISM	246196.MSMEG_5538	6.5e-230	84.66	99.79	802
geneset000282302	COG1929	Glycerate kinase	[G]: Carbohydrate transport and metabolism	METABOLISM	94122.Shewana3_2685	2.3e-23	91.67	100	112
geneset000282304	NOG03373	Membrane associated hydrolase	[S]: Function unknown	POORLY CHARACTERIZED	211586.SO_2900	3.3e-134	96.65	100	483
geneset000282305	NOG93671	Protein of unknown function (DUF2960)	[S]: Function unknown	POORLY CHARACTERIZED	211586.SO_1372	2.2e-40	100	77.27	170
geneset000282307	COG0733	Transporter	[P]: Inorganic ion transport and metabolism	METABOLISM	211586.SO_4339	1.1e-156	96.36	95.57	558
geneset000282308	COG3842	Part of the ABC transporter complex PotABCD involved in spermidine putrescine import. Responsible for energy coupling to the transport system (By similarity)	[E]: Amino acid transport and metabolism	METABOLISM	211586.SO_4446	1.4e-101	96.89	96.5	374
geneset000282309	COG2878	Electron transport complex	[C]: Energy production and conversion	METABOLISM	572544.Ilyop_0023	1.3e-37	57.25	99.08	161
geneset000282310	NOG03364	Integrase, catalytic region	[L]: Replication, recombination and repair	INFORMATION STORAGE AND PROCESSING	314292.VAS14_17416	1.8e-91	60	100	341
geneset000282311	COG1741	pirin domain protein	[R]: General function prediction only	POORLY CHARACTERIZED	878320.AcavA_010100012456	2.6e-38	76.47	97.14	163
geneset000282312	NOG123506	butyrophilin, subfamily 1, member A1	[U]: Intracellular trafficking, secretion, and vesicular transport	CELLULAR PROCESSES AND SIGNALING	7955.ENSDARP00000067780	6.8e-17	66.18	89.33	91
geneset000282313	COG2838	Isocitrate dehydrogenase	[C]: Energy production and conversion	METABOLISM	211586.SO_2629	1.7e-153	98.57	100	547
geneset000282314	COG0312	peptidase U62 modulator of DNA gyrase	[R]: General function prediction only	POORLY CHARACTERIZED	998088.B565_0906	2.6e-70	95.65	100	270
geneset000282316	COG4580	Involved in the transport of maltose and maltodextrins (By similarity)	[G]: Carbohydrate transport and metabolism	METABOLISM	675815.VOA_001254	3.2e-172	88.04	100	609
