## Supplementary tables for "Deciphering the gut microbiome of grass carp through multi-omics approach" (part 160 of 191)

### Sheet: Table S5 (continued)
Table S5. KEGG annotation of non-redundant genes
geneset000282317	NOG138266	glycoside hydrolase family protein	[G]: Carbohydrate transport and metabolism	METABOLISM	76869.PputGB1_1743	2.5e-34	65.79	99.13	150
geneset000282319	COG1012	Dehydrogenase	[C]: Energy production and conversion	METABOLISM	945543.VIBR0546_07722	7.4e-11	83.72	95.56	70
geneset000282321	COG2974	May be involved in recombination (By similarity)	[L]: Replication, recombination and repair	INFORMATION STORAGE AND PROCESSING	211586.SO_1556	1.4e-155	99.32	100	554
geneset000282323	NOG10638	pyruvate dehydrogenase cytochrome	[C]: Energy production and conversion	METABOLISM	314266.SKA58_03210	1.3e-32	41.4	100	145
geneset000282324	COG0488	(ABC) transporter	[R]: General function prediction only	POORLY CHARACTERIZED	211586.SO_0885	5.4e-97	97.75	100	359
geneset000282325	COG0184	Forms an intersubunit bridge (bridge B4) with the 23S rRNA of the 50S subunit in the ribosome (By similarity)	[J]: Translation, ribosomal structure and biogenesis	INFORMATION STORAGE AND PROCESSING	3702.AT3G60770.1	2.1e-75	99.31	100	287
geneset000282326	COG0565	RNA methyltransferase TrmH family, group 1	[J]: Translation, ribosomal structure and biogenesis	INFORMATION STORAGE AND PROCESSING	211586.SO_2261	4.3e-64	98.43	100	249
geneset000282327	COG0147	synthase (Component I)	[E]: Amino acid transport and metabolism	METABOLISM	998088.B565_2028	5.5e-263	97.15	100	911
geneset000282328	COG0243	molybdopterin oxidoreductase	[C]: Energy production and conversion	METABOLISM	211586.SO_1429	2e-148	96.97	100	530
geneset000282329	NOG75000	--	[S]: Function unknown	POORLY CHARACTERIZED	382245.ASA_2009	1.7e-51	61.33	99.34	207
geneset000282331	NOG22347	Histidine kinase	[T]: Signal transduction mechanisms	CELLULAR PROCESSES AND SIGNALING	318161.Sden_3605	7.3e-07	41.58	52.6	59
geneset000282332	NOG46922	Retrotransposon protein	[S]: Function unknown	POORLY CHARACTERIZED	69293.ENSGACP00000000161	3.5e-40	64	93.28	169
geneset000282334	COG1002	Type II restriction enzyme, methylase	[V]: Defense mechanisms	CELLULAR PROCESSES AND SIGNALING	391591.VSAK1_23949	7.1e-113	53.48	100	412
geneset000282335	COG0458	carbamoyl-phosphate synthetase ammonia chain	[F]: Nucleotide transport and metabolism	METABOLISM	998088.B565_1413	0	98.01	100	1388
geneset000282336	NOG61951	Diguanylate cyclase	[T]: Signal transduction mechanisms	CELLULAR PROCESSES AND SIGNALING	211586.SO_4457	1.6e-131	99.16	94.44	474
geneset000282339	COG2124	Cytochrome p450	[Q]: Secondary metabolites biosynthesis, transport and catabolism	METABOLISM	7955.ENSDARP00000014406	8.7e-19	81.63	92.45	97
geneset000282344	COG0415	deoxyribo-dipyrimidine photolyase	[L]: Replication, recombination and repair	INFORMATION STORAGE AND PROCESSING	380703.AHA_1101	3.1e-143	96.73	100	513
geneset000282348	NOG14633	Outer membrane porin	[M]: Cell wall/membrane/envelope biogenesis	CELLULAR PROCESSES AND SIGNALING	319224.Sputcn32_3385	5.7e-38	75	99.05	162
geneset000282351	NOG101906	thiamine biosynthesis protein ThiS	[H]: Coenzyme transport and metabolism	METABOLISM	380703.AHA_0442	2.2e-27	94.12	100	126
geneset000282352	COG0055	Produces ATP from ADP in the presence of a proton gradient across the membrane. The catalytic sites are hosted primarily by the beta subunits (By similarity)	[C]: Energy production and conversion	METABOLISM	998088.B565_4005	5.8e-23	98.25	82.61	111
geneset000282354	COG1396	Transcriptional regulator	[K]: Transcription	INFORMATION STORAGE AND PROCESSING	428125.CLOLEP_01832	6.9e-19	33	93.78	99
geneset000282357	COG0081	Binds directly to 23S rRNA. The L1 stalk is quite mobile in the ribosome, and is involved in E site tRNA release (By similarity)	[J]: Translation, ribosomal structure and biogenesis	INFORMATION STORAGE AND PROCESSING	350058.Mvan_1236	3.9e-72	95.17	97.32	276
geneset000282358	NOG77139	butyrophilin-like protein 2-like	[S]: Function unknown	POORLY CHARACTERIZED	7955.ENSDARP00000092238	2.3e-44	77.05	91.73	183
geneset000282359	COG2217	p-type ATPase	[P]: Inorganic ion transport and metabolism	METABOLISM	998088.B565_3536	2.8e-135	91.44	100	486
geneset000282363	COG2256	Recombination factor protein RarA	[L]: Replication, recombination and repair	INFORMATION STORAGE AND PROCESSING	469617.FUAG_01742	2e-109	66.34	98.94	401
geneset000282366	NOG113242	--	[S]: Function unknown	POORLY CHARACTERIZED	350058.Mvan_3732	1.7e-39	56.14	97.71	167
geneset000282367	COG0437	4Fe-4S Ferredoxin iron-sulfur binding domain protein	[C]: Energy production and conversion	METABOLISM	878320.AcavA_010100005459	1.1e-143	95.42	100	514
geneset000282369	COG0134	indole-3-glycerol phosphate synthase	[E]: Amino acid transport and metabolism	METABOLISM	998088.B565_2825	1.5e-197	95.42	100	694
geneset000282372	NOG49775	Protein of unknown function (DUF3296)	[S]: Function unknown	POORLY CHARACTERIZED	500637.PROVRUST_06804	8.8e-52	51.35	96.48	209
geneset000282373	COG2165	General secretion pathway protein	[U]: Intracellular trafficking, secretion, and vesicular transport	CELLULAR PROCESSES AND SIGNALING	327275.SOHN41_03399	2.8e-35	91.86	100	152
geneset000282374	NOG70415	Protein of unknown function (DUF2982)	[S]: Function unknown	POORLY CHARACTERIZED	211586.SO_1658	1e-104	95.57	100	384
geneset000282377	NOG199486	--	[S]: Function unknown	POORLY CHARACTERIZED	8090.ENSORLP00000023609	5e-11	62.96	61.36	72
geneset000282380	COG0156	8-Amino-7-oxononanoate synthase	[H]: Coenzyme transport and metabolism	METABOLISM	998088.B565_2696	5.3e-161	95.02	100	572
geneset000282381	COG3203	Membrane	[M]: Cell wall/membrane/envelope biogenesis	CELLULAR PROCESSES AND SIGNALING	243277.VCA1008	2.2e-127	76.87	100	460
geneset000282383	COG2801	Retrotransposon protein	[L]: Replication, recombination and repair	INFORMATION STORAGE AND PROCESSING	7955.ENSDARP00000109033	3.2e-12	45.98	81.31	76
geneset000282384	COG1066	May play a role in the repair of endogenous alkylation damage (By similarity)	[O]: Posttranslational modification, protein turnover, chaperones	CELLULAR PROCESSES AND SIGNALING	94122.Shewana3_1049	2.3e-124	99.57	100	450
geneset000282387	COG0477	major facilitator Superfamily	[G]: Carbohydrate transport and metabolism	METABOLISM	585530.HMPREF0183_0642	3.3e-222	99.52	100	776
geneset000282390	COG2812	dna polymerase iii subunits gamma and tau	[L]: Replication, recombination and repair	INFORMATION STORAGE AND PROCESSING	878320.AcavA_010100012879	4.1e-40	100	86.96	169
geneset000282391	COG2089	synthase	[M]: Cell wall/membrane/envelope biogenesis	CELLULAR PROCESSES AND SIGNALING	380703.AHA_4180	6.5e-92	97.65	100	342
geneset000282392	COG0060	amino acids such as valine, to avoid such errors it has two additional distinct tRNA(Ile)-dependent editing activities. One activity is designated as 'pretransfer' editing and involves the hydrolysis of activated Val-AMP. The other activity is designated 'posttransfer' editing and involves deacylation of mischarged Val-tRNA(Ile) (By similarity)	[J]: Translation, ribosomal structure and biogenesis	INFORMATION STORAGE AND PROCESSING	350054.Mflv_3644	0	85.77	99.91	1882
geneset000282395	COG1680	Beta-lactamase	[V]: Defense mechanisms	CELLULAR PROCESSES AND SIGNALING	350058.Mvan_2765	2.3e-202	79.81	100	710
geneset000282396	COG1703	lAO AO transport system ATPase	[E]: Amino acid transport and metabolism	METABOLISM	350058.Mvan_2764	4.4e-153	87.16	98.79	546
geneset000282397	COG4974	Site-specific tyrosine recombinase, which acts by catalyzing the cutting and rejoining of the recombining DNA molecules. The XerC-XerD complex is essential to convert dimers of the bacterial chromosome into monomers to permit their segregation at cell division. It also contributes to the segregational stability of plasmids (By similarity)	[L]: Replication, recombination and repair	INFORMATION STORAGE AND PROCESSING	644548.SCNU_05781	7.2e-34	83.33	95.45	148
geneset000282398	NOG81529	--	[S]: Function unknown	POORLY CHARACTERIZED	644548.SCNU_05526	1.3e-37	75.45	100	161
geneset000282400	COG4646	helicase	[L]: Replication, recombination and repair	INFORMATION STORAGE AND PROCESSING	321955.BlinB_010200003412	1.9e-88	51.06	88.92	331
geneset000282402	COG1164	Oligoendopeptidase f	[E]: Amino acid transport and metabolism	METABOLISM	545696.HOLDEFILI_01215	5.1e-66	65.41	100	256
geneset000282403	COG1074	The heterodimer acts as both an ATP-dependent DNA helicase and an ATP-dependent, dual-direction single-stranded exonuclease. Recognizes the chi site generating a DNA molecule suitable for the initiation of homologous recombination. The AddA nuclease domain is required for chi fragment generation	[L]: Replication, recombination and repair	INFORMATION STORAGE AND PROCESSING	552396.HMPREF0863_00622	8e-55	47.1	98.56	219
geneset000282405	COG3174	Membrane	[S]: Function unknown	POORLY CHARACTERIZED	998088.B565_3558	7.4e-99	99.47	83.7	365
geneset000282407	COG3867	arabinogalactan endo-1,4-beta-galactosidase	[G]: Carbohydrate transport and metabolism	METABOLISM	742766.HMPREF9455_00086	1.4e-125	61.65	96.56	454
geneset000282409	NOG69960	AIG1 family	[R]: General function prediction only	POORLY CHARACTERIZED	7955.ENSDARP00000113015	6.7e-43	80.34	96.64	178
geneset000282410	COG0190	Catalyzes the oxidation of 5,10- methylenetetrahydrofolate to 5,10-methenyltetrahydrofolate and then the hydrolysis of 5,10-methenyltetrahydrofolate to 10- formyltetrahydrofolate (By similarity)	[H]: Coenzyme transport and metabolism	METABOLISM	525260.HMPREF0276_1361	3e-08	34.59	51.78	64
geneset000282413	COG3696	Heavy metal efflux pump, CzcA	[P]: Inorganic ion transport and metabolism	METABOLISM	211586.SO_4598	3.8e-187	99.72	100	659
geneset000282414	COG1989	Cleaves type-4 fimbrial leader sequence and methylates the N-terminal (generally Phe) residue (By similarity)	--	----	--	998088.B565_0357	6.7e-130	95.16	100	468
geneset000282419	COG1872	UPF0235 protein	[S]: Function unknown	POORLY CHARACTERIZED	211586.SO_3356	1.5e-46	100	93.2	190
geneset000282421	COG1726	NQR complex catalyzes the reduction of ubiquinone-1 to ubiquinol by two successive reactions, coupled with the transport of Na( ) ions from the cytoplasm to the periplasm. NqrA to NqrE are probably involved in the second step, the conversion of ubisemiquinone to ubiquinol (By similarity)	[C]: Energy production and conversion	METABOLISM	211586.SO_0902	1.1e-258	98.03	100	897
geneset000282422	COG0017	asparaginyl-tRNA synthetase	[J]: Translation, ribosomal structure and biogenesis	INFORMATION STORAGE AND PROCESSING	94122.Shewana3_2306	3e-115	99.04	100	419
geneset000282425	COG0386	glutathione peroxidase	[O]: Posttranslational modification, protein turnover, chaperones	CELLULAR PROCESSES AND SIGNALING	211586.SO_3349	1.4e-70	96.99	100	270
geneset000282426	COG5001	Diguanylate cyclase phosphodiesterase	[T]: Signal transduction mechanisms	CELLULAR PROCESSES AND SIGNALING	387092.NIS_0518	2.7e-36	33.03	90.72	158
geneset000282427	COG2183	domain) protein	[K]: Transcription	INFORMATION STORAGE AND PROCESSING	998088.B565_0177	8.8e-06	50.88	79.17	54
geneset000282429	NOG01611	alpha-l-fucosidase	[S]: Function unknown	POORLY CHARACTERIZED	694427.Palpr_0751	8.4e-57	64.15	98.76	225
geneset000282431	NOG03787	doxx family	[S]: Function unknown	POORLY CHARACTERIZED	411477.PARMER_03157	2.3e-39	62.88	97.06	167
geneset000282432	COG3919	ATP-grasp	[S]: Function unknown	POORLY CHARACTERIZED	714961.BFZC1_04728	8.2e-18	26.88	83.62	96
geneset000282435	COG0054	Catalyzes the formation of 6,7-dimethyl-8- ribityllumazine by condensation of 5-amino-6-(D- ribitylamino)uracil with 3,4-dihydroxy-2-butanone 4-phosphate. This is the penultimate step in the biosynthesis of riboflavin (By similarity)	[H]: Coenzyme transport and metabolism	METABOLISM	350058.Mvan_2695	2.8e-65	85.99	99.37	253
geneset000282436	COG0807	Catalyzes the conversion of D-ribulose 5-phosphate to formate and 3,4-dihydroxy-2-butanone 4-phosphate (By similarity)	[H]: Coenzyme transport and metabolism	METABOLISM	350058.Mvan_2694	7.5e-230	94.09	100	801
geneset000282437	COG0307	riboflavin synthase, subunit alpha	[H]: Coenzyme transport and metabolism	METABOLISM	350058.Mvan_2693	3e-91	86.36	95.65	340
geneset000282438	NOG93858	(LipO)protein	[S]: Function unknown	POORLY CHARACTERIZED	350058.Mvan_2692	1.9e-97	79.06	100	360
geneset000282440	COG0320	Catalyzes the radical-mediated insertion of two sulfur atoms into the C-6 and C-8 positions of the octanoyl moiety bound to the lipoyl domains of lipoate-dependent enzymes, thereby converting the octanoylated domains into lipoylated derivatives (By similarity)	[H]: Coenzyme transport and metabolism	METABOLISM	380703.AHA_3263	1.4e-188	99.38	100	664
geneset000282441	COG3525	ec 3.2.1.52	[G]: Carbohydrate transport and metabolism	METABOLISM	878320.AcavA_010100009733	2.5e-122	92.02	89.14	443
geneset000282442	COG4733	Host specificity protein	[S]: Function unknown	POORLY CHARACTERIZED	675815.VOA_000918	5e-16	60	39.06	90
geneset000282444	COG2071	Glutamine amidotransferase	[R]: General function prediction only	POORLY CHARACTERIZED	350054.Mflv_4064	2e-11	91.67	78.26	72
geneset000282445	COG0174	glutamine synthetase	[E]: Amino acid transport and metabolism	METABOLISM	710685.MycrhN_5700	1.7e-35	81.11	100	153
geneset000282447	COG0152	SAICAR synthetase	[F]: Nucleotide transport and metabolism	METABOLISM	545696.HOLDEFILI_03471	1.6e-43	60.14	98.57	181
geneset000282449	COG0451	Nad-dependent epimerase dehydratase	[M]: Cell wall/membrane/envelope biogenesis	CELLULAR PROCESSES AND SIGNALING	380703.AHA_3033	1.1e-151	79.75	93.66	541
geneset000282450	COG1132	(ABC) transporter	[V]: Defense mechanisms	CELLULAR PROCESSES AND SIGNALING	658088.HMPREF0987_01664	4.1e-42	48.99	99.48	176
geneset000282453	NOG83665	--	[S]: Function unknown	POORLY CHARACTERIZED	469616.FMAG_00318	2.4e-06	80	90.91	55
geneset000282455	COG1847	Single-stranded nucleic acid binding R3H domain-containing protein	[R]: General function prediction only	POORLY CHARACTERIZED	509191.AcelC_020100008220	1.5e-35	50.31	87.01	154
geneset000282456	NOG62899	inner membrane protein YiaW	[S]: Function unknown	POORLY CHARACTERIZED	382245.ASA_1690	1.6e-26	78.95	100	123
geneset000282457	NOG124917	deca-heme cytochrome c	[C]: Energy production and conversion	METABOLISM	325240.Sbal_1478	1.8e-219	84.63	97.34	767
geneset000282458	COG5021	e3 ubiquitin protein ligase	[O]: Posttranslational modification, protein turnover, chaperones	CELLULAR PROCESSES AND SIGNALING	7955.ENSDARP00000110059	4.6e-11	85.37	85.42	71
geneset000282459	COG3221	phosphonate ABC transporter, periplasmic phosphonate-binding protein	[P]: Inorganic ion transport and metabolism	METABOLISM	702450.CUW_0162	1.7e-69	69.68	100	267
geneset000282461	COG0471	Transporter	[P]: Inorganic ion transport and metabolism	METABOLISM	878320.AcavA_010100008397	0	95.38	99.34	1082
geneset000282462	COG1523	Glycogen debranching enzyme	[G]: Carbohydrate transport and metabolism	METABOLISM	702450.CUW_0768	1.4e-117	45.64	97.31	428
geneset000282464	COG3328	transposase	[L]: Replication, recombination and repair	INFORMATION STORAGE AND PROCESSING	350058.Mvan_0604	2.7e-10	88.89	59.46	69
geneset000282465	COG3328	transposase	[L]: Replication, recombination and repair	INFORMATION STORAGE AND PROCESSING	350058.Mvan_0604	1.6e-79	87.43	100	300
geneset000282466	COG3812	Domain of unknown function (DUF1993)	[S]: Function unknown	POORLY CHARACTERIZED	94122.Shewana3_0239	4.9e-90	97.65	94.44	335
geneset000282467	NOG78816	Cytochrome	[S]: Function unknown	POORLY CHARACTERIZED	211586.SO_4484	2.4e-21	92.16	100	105
geneset000282468	COG0644	geranylgeranyl reductase	[C]: Energy production and conversion	METABOLISM	246196.MSMEG_1028	1.7e-167	72.51	97.7	594
geneset000282469	COG3610	Membrane	[S]: Function unknown	POORLY CHARACTERIZED	216594.MMAR_3034	7.8e-170	68.68	96.96	602
geneset000282470	COG0192	Catalyzes the formation of S-adenosylmethionine from methionine and ATP	[H]: Coenzyme transport and metabolism	METABOLISM	350058.Mvan_2670	5.3e-217	93.53	100	758
geneset000282471	COG0452	Phosphopantothenoylcysteine decarboxylase	[H]: Coenzyme transport and metabolism	METABOLISM	350054.Mflv_3738	3.4e-206	89.32	96.49	723
geneset000282472	COG0363	Catalyzes the reversible isomerization-deamination of glucosamine 6-phosphate (GlcN6P) to form fructose 6-phosphate (Fru6P) and ammonium ion (By similarity)	[G]: Carbohydrate transport and metabolism	METABOLISM	469618.FVAG_01049	3.2e-102	78.17	100	376
geneset000282473	COG2195	Cleaves the N-terminal amino acid of tripeptides (By similarity)	[E]: Amino acid transport and metabolism	METABOLISM	694427.Palpr_1853	1.2e-54	55.85	100	218
geneset000282474	COG2902	Dehydrogenase	[E]: Amino acid transport and metabolism	METABOLISM	211586.SO_2593	3.2e-117	99.04	100	426
geneset000282475	COG0675	Transposase	[L]: Replication, recombination and repair	INFORMATION STORAGE AND PROCESSING	345219.Bcoa_2022	3.2e-07	76.32	45.78	59
geneset000282477	COG4108	Increases the formation of ribosomal termination complexes and stimulates activities of RF-1 and RF-2. It binds guanine nucleotides and has strong preference for UGA stop codons. It may interact directly with the ribosome. The stimulation of RF- 1 and RF-2 is significantly reduced by GTP and GDP, but not by GMP (By similarity)	[J]: Translation, ribosomal structure and biogenesis	INFORMATION STORAGE AND PROCESSING	350058.Mvan_5464	1.5e-275	87.15	98.35	953
geneset000282478	COG0477	major facilitator Superfamily	[G]: Carbohydrate transport and metabolism	METABOLISM	164757.Mjls_4559	1.6e-168	76.83	99.03	597
geneset000282479	COG0031	cysteine synthase	[E]: Amino acid transport and metabolism	METABOLISM	710685.MycrhN_2793	4e-171	81.13	96.21	606
geneset000282480	NOG184297	Universal stress protein family	[S]: Function unknown	POORLY CHARACTERIZED	391037.Sare_4578	3.4e-32	45	89.14	144
geneset000282481	COG4134	solute-binding protein	[R]: General function prediction only	POORLY CHARACTERIZED	443218.AS9A_4158	7.7e-163	68.97	98.54	578
geneset000282483	COG1061	type iii restriction protein res subunit	[L]: Replication, recombination and repair	INFORMATION STORAGE AND PROCESSING	869209.Tresu_1648	6.2e-45	49.14	99.43	186
geneset000282484	COG0382	Synthesis of 3-octaprenyl-4-hydroxybenzoate (By similarity)	[H]: Coenzyme transport and metabolism	METABOLISM	998088.B565_3885	1.8e-75	91.08	99.37	287
geneset000282486	NOG96237	RNA polymerase ECF-type sigma factor	[K]: Transcription	INFORMATION STORAGE AND PROCESSING	457424.BFAG_02349	8.7e-35	79.12	77.12	151
geneset000282488	COG2848	UPF0210 protein	[S]: Function unknown	POORLY CHARACTERIZED	552396.HMPREF0863_02204	3.2e-82	79.7	100	310
geneset000282493	COG1486	glycoside hydrolase family 4	[G]: Carbohydrate transport and metabolism	METABOLISM	272620.KPN_01304	5.2e-85	80.83	98.97	319
geneset000282494	COG4624	hydrogenase	[C]: Energy production and conversion	METABOLISM	552396.HMPREF0863_01857	3.3e-15	57.81	96.97	85
geneset000282495	COG5511	Phage portal protein lambda family	[R]: General function prediction only	POORLY CHARACTERIZED	999141.GME_16480	6e-17	44	85.03	92
geneset000282496	NOG124449	RteC protein	[S]: Function unknown	POORLY CHARACTERIZED	762982.HMPREF9442_02010	1.4e-55	48.31	100	221
geneset000282498	NOG35867	Histidine kinase	[T]: Signal transduction mechanisms	CELLULAR PROCESSES AND SIGNALING	435590.BVU_0016	3e-22	89.39	91.67	109
geneset000282500	NOG35320	Structural toxin protein RtxA	[S]: Function unknown	POORLY CHARACTERIZED	911045.PSE_3716	3.3e-20	33.05	90.5	104
geneset000282501	COG2801	Retrotransposon protein	[L]: Replication, recombination and repair	INFORMATION STORAGE AND PROCESSING	7668.SPU_005379tr	2.7e-16	55.84	32.9	91
geneset000282507	COG4886	leucine Rich Repeat	[S]: Function unknown	POORLY CHARACTERIZED	269798.CHU_0459	2.6e-22	31.25	66.24	111
geneset000282513	COG4517	Domain of unknown function (DUF1820)	[S]: Function unknown	POORLY CHARACTERIZED	998088.B565_3543	2.1e-50	94.34	81.54	203
geneset000282514	COG5022	myosin heavy chain	[Z]: Cytoskeleton	CELLULAR PROCESSES AND SIGNALING	99883.ENSTNIP00000001387	8.6e-09	65.45	98.21	64
geneset000282516	COG0543	Responsible for channeling the electrons from the oxidation of dihydroorotate from the FMN redox center in the PyrD type B subunit to the ultimate electron acceptor NAD( ) (By similarity)	[C]: Energy production and conversion	METABOLISM	411477.PARMER_01467	3.8e-48	85.98	95.54	196
geneset000282517	NOG02386	tet methylcytosine dioxygenase	[R]: General function prediction only	POORLY CHARACTERIZED	7955.ENSDARP00000104252	8e-38	84.69	86.73	161
geneset000282522	NOG212429	--	[S]: Function unknown	POORLY CHARACTERIZED	319224.Sputcn32_3591	1.2e-51	86.29	67.39	208
geneset000282525	NOG44243	Polymorphic outer membrane protein	[S]: Function unknown	POORLY CHARACTERIZED	243231.GSU0754	2.1e-40	72.49	99.13	171
geneset000282529	COG2431	membrAne	[S]: Function unknown	POORLY CHARACTERIZED	998088.B565_1511	9e-156	99.33	96.15	555
geneset000282533	NOG00292	oligomeric mucus gel-forming	[S]: Function unknown	POORLY CHARACTERIZED	9544.ENSMMUP00000013834	1.5e-19	45.28	59.88	101
geneset000282537	COG0446	pyridine nucleotide-disulfide oxidoreductase	[C]: Energy production and conversion	METABOLISM	878320.AcavA_010100010623	5.6e-117	95.79	100	425
geneset000282540	COG1471	(ribosomal) protein	[J]: Translation, ribosomal structure and biogenesis	INFORMATION STORAGE AND PROCESSING	9606.ENSP00000362744	2.3e-150	99.24	91.32	537
geneset000282541	COG1706	Assembles around the rod to form the L-ring and probably protects the motor basal body from shearing forces during rotation (By similarity)	[N]: Cell motility	CELLULAR PROCESSES AND SIGNALING	211586.SO_3242	1e-51	95.87	100	208
geneset000282543	NOG00693	Phosphatidylinositol 4-kinase type	[S]: Function unknown	POORLY CHARACTERIZED	7955.ENSDARP00000112458	4.3e-31	62.18	79.87	139
geneset000282547	COG4861	Uncharacterized protein conserved in bacteria (DUF2186)	[S]: Function unknown	POORLY CHARACTERIZED	755732.Fluta_2954	3.3e-09	30.77	98.89	67
geneset000282554	COG0227	50s ribosomal protein L28	[J]: Translation, ribosomal structure and biogenesis	INFORMATION STORAGE AND PROCESSING	998088.B565_3904	1.2e-35	100	70.91	154
geneset000282556	COG0143	Is required not only for elongation of protein synthesis but also for the initiation of all mRNA translation through initiator tRNA(fMet) aminoacylation (By similarity)	[J]: Translation, ribosomal structure and biogenesis	INFORMATION STORAGE AND PROCESSING	998088.B565_1898	4.8e-127	92.92	100	459
geneset000282557	COG2163	(ribosomal) protein	[J]: Translation, ribosomal structure and biogenesis	INFORMATION STORAGE AND PROCESSING	7955.ENSDARP00000091899	3.3e-27	92.19	64.65	126
geneset000282564	NOG56385	--	[S]: Function unknown	POORLY CHARACTERIZED	998088.B565_1661	1.9e-68	86.63	100	264
geneset000282568	NOG61951	Diguanylate cyclase	[T]: Signal transduction mechanisms	CELLULAR PROCESSES AND SIGNALING	211586.SO_4457	9e-271	96.91	85.24	937
geneset000282571	NOG55505	--	[S]: Function unknown	POORLY CHARACTERIZED	216895.VV2_1307	3.6e-50	61.64	95.21	203
geneset000282574	NOG23591	type iv pilus assembly	[S]: Function unknown	POORLY CHARACTERIZED	878320.AcavA_010100004227	1.6e-12	76.47	98.08	76
geneset000282577	NOG73260	SCAN domain	[S]: Function unknown	POORLY CHARACTERIZED	7897.ENSLACP00000010521	9.6e-14	45.68	46.29	82
geneset000282578	NOG34607	NACHT, LRR and PYD domains-containing protein	[S]: Function unknown	POORLY CHARACTERIZED	7955.ENSDARP00000110138	1.7e-38	60.43	90.2	164
geneset000282579	COG0564	Pseudouridine synthase	[J]: Translation, ribosomal structure and biogenesis	INFORMATION STORAGE AND PROCESSING	878320.AcavA_010100019648	2.6e-67	96.21	75.43	260
geneset000282580	COG0508	Dehydrogenase	[C]: Energy production and conversion	METABOLISM	878320.AcavA_010100016068	1.4e-175	95.2	99.4	620
geneset000282581	NOG215153	integrase catalytic	[L]: Replication, recombination and repair	INFORMATION STORAGE AND PROCESSING	382245.ASA_3081	1.1e-118	86.35	100	431
geneset000282582	COG5527	replication protein	[L]: Replication, recombination and repair	INFORMATION STORAGE AND PROCESSING	525378.HMPREF0793_0138	1.7e-43	40.44	62.36	182
geneset000282583	COG2352	forms oxaloacetate, a four-carbon dicarboxylic acid source for the tricarboxylic acid cycle (By similarity)	[C]: Energy production and conversion	METABOLISM	998088.B565_0391	5.9e-287	99.18	100	991
geneset000282586	COG0751	Glycyl-tRNA synthetase beta subunit	[J]: Translation, ribosomal structure and biogenesis	INFORMATION STORAGE AND PROCESSING	595494.Tola_0008	8e-77	83.91	99.43	292
geneset000282587	COG2801	Retrotransposon protein	[L]: Replication, recombination and repair	INFORMATION STORAGE AND PROCESSING	5306.JGI78844	1.6e-31	57.63	71.95	141
geneset000282588	COG1452	involved in the assembly of LPS in the outer leaflet of the outer membrane. Determines N-hexane tolerance and is involved in outer membrane permeability. Essential for envelope biogenesis (By similarity)	[M]: Cell wall/membrane/envelope biogenesis	CELLULAR PROCESSES AND SIGNALING	998088.B565_3296	5e-292	90.3	100	1008
geneset000282589	COG0067	glutamate synthase	[E]: Amino acid transport and metabolism	METABOLISM	998088.B565_2406	0	98.42	100	1256
geneset000282590	NOG00011	Histidine kinase	[T]: Signal transduction mechanisms	CELLULAR PROCESSES AND SIGNALING	94122.Shewana3_0576	1.2e-22	96.49	67.86	110
geneset000282591	COG0044	Dihydroorotase	[F]: Nucleotide transport and metabolism	METABOLISM	380703.AHA_2164	2e-38	95.06	100	163
geneset000282594	COG1968	Catalyzes the dephosphorylation of undecaprenyl diphosphate (UPP). Confers resistance to bacitracin (By similarity)	[V]: Defense mechanisms	CELLULAR PROCESSES AND SIGNALING	878320.AcavA_010100019813	6.2e-70	95.36	100	268
geneset000282596	COG0149	triosephosphate isomerase	[G]: Carbohydrate transport and metabolism	METABOLISM	190304.FN1366	2.5e-30	63.06	82.22	137
geneset000282597	COG4624	hydrogenase	[C]: Energy production and conversion	METABOLISM	211586.SO_3920	5.1e-118	99.07	100	429
geneset000282598	COG0675	Transposase	[L]: Replication, recombination and repair	INFORMATION STORAGE AND PROCESSING	177437.HRM2_39640	8e-117	54.43	100	426
geneset000282603	COG0065	Catalyzes the isomerization between 2-isopropylmalate and 3-isopropylmalate, via the formation of 2-isopropylmaleate (By similarity)	[E]: Amino acid transport and metabolism	METABOLISM	595494.Tola_0680	5.9e-229	84.68	91.44	798
geneset000282604	COG3696	Heavy metal efflux pump, CzcA	[P]: Inorganic ion transport and metabolism	METABOLISM	380703.AHA_2963	8.3e-145	98.21	100	518
geneset000282607	COG2801	Retrotransposon protein	[L]: Replication, recombination and repair	INFORMATION STORAGE AND PROCESSING	7955.ENSDARP00000109033	7.6e-236	87.31	99.78	821
geneset000282608	COG0484	ATP binding to DnaK triggers the release of the substrate protein, thus completing the reaction cycle. Several rounds of ATP-dependent interactions between DnaJ, DnaK and GrpE are required for fully efficient folding. Also involved, together with DnaK and GrpE, in the DNA replication of plasmids through activation of initiation proteins (By similarity)	[O]: Posttranslational modification, protein turnover, chaperones	CELLULAR PROCESSES AND SIGNALING	8128.ENSONIP00000019282	3e-20	63.89	72	103
geneset000282609	COG3608	succinylglutamate desuccinylase aspartoacylase	[S]: Function unknown	POORLY CHARACTERIZED	94122.Shewana3_0653	1.3e-87	94.67	100	327
geneset000282611	COG0161	Catalyzes the transfer of the alpha-amino group from S- adenosyl-L-methionine (SAM) to 7-keto-8-aminopelargonic acid (KAPA) to form 7,8-diaminopelargonic acid (DAPA). It is the only animotransferase known to utilize SAM as an amino donor (By similarity)	[E]: Amino acid transport and metabolism	METABOLISM	469617.FUAG_01761	1e-66	74.68	82.35	258
geneset000282612	COG0005	The purine nucleoside phosphorylases catalyze the phosphorolytic breakdown of the N-glycosidic bond in the beta- (deoxy)ribonucleoside molecules, with the formation of the corresponding free purine bases and pentose-1-phosphate (By similarity)	[F]: Nucleotide transport and metabolism	METABOLISM	572544.Ilyop_0430	1.9e-34	74.74	82.61	150
geneset000282614	COG0507	exodeoxyribonuclease v alpha	[L]: Replication, recombination and repair	INFORMATION STORAGE AND PROCESSING	998088.B565_0221	5.1e-138	97.13	100	495
geneset000282616	COG0362	Catalyzes the oxidative decarboxylation of 6- phosphogluconate to ribulose 5-phosphate and CO(2), with concomitant reduction of NADP to NADPH (By similarity)	[G]: Carbohydrate transport and metabolism	METABOLISM	211586.SO_1902	4.7e-37	97.44	100	158
geneset000282622	COG0025	Sodium hydrogen exchanger	[P]: Inorganic ion transport and metabolism	METABOLISM	998088.B565_3633	2.3e-229	99.76	93.2	800
geneset000282625	COG0741	transglycosylase	[M]: Cell wall/membrane/envelope biogenesis	CELLULAR PROCESSES AND SIGNALING	211586.SO_2564	3.6e-97	92.57	100	359
geneset000282630	COG3284	Transcriptional regulator	[K]: Transcription	INFORMATION STORAGE AND PROCESSING	382245.ASA_4047	5.4e-48	94	82.64	195
geneset000282631	COG1925	phosphocarrier protein (HPr)	[G]: Carbohydrate transport and metabolism	METABOLISM	998088.B565_0417	6.9e-116	97.06	100	422
geneset000282634	COG0480	Catalyzes the GTP-dependent ribosomal translocation step during translation elongation. During this step, the ribosome changes from the pre-translocational (PRE) to the post- translocational (POST) state as the newly formed A-site-bound peptidyl-tRNA and P-site-bound deacylated tRNA move to the P and E sites, respectively. Catalyzes the coordinated movement of the two tRNA molecules, the mRNA and conformational changes in the ribosome (By similarity)	[J]: Translation, ribosomal structure and biogenesis	INFORMATION STORAGE AND PROCESSING	3702.AT1G56070.1	2.2e-98	100	100	363
geneset000282635	NOG05848	6-pyruvoyl tetrahydropterin synthase	[S]: Function unknown	POORLY CHARACTERIZED	706436.HMPREF9074_02831	5.9e-34	90.41	100	148
geneset000282637	NOG46922	Retrotransposon protein	[S]: Function unknown	POORLY CHARACTERIZED	69293.ENSGACP00000000161	1.9e-32	63.16	97.94	143
geneset000282638	COG0488	(ABC) transporter	[R]: General function prediction only	POORLY CHARACTERIZED	998088.B565_0701	4.1e-131	98.78	85.66	473
geneset000282639	NOG33721	Diguanylate cyclase	[T]: Signal transduction mechanisms	CELLULAR PROCESSES AND SIGNALING	998088.B565_2565	2.2e-81	81.08	86.45	307
geneset000282641	NOG34607	NACHT, LRR and PYD domains-containing protein	[S]: Function unknown	POORLY CHARACTERIZED	7955.ENSDARP00000109510	2e-19	77.59	95.08	99
geneset000282643	COG1970	Channel that opens in response to stretch forces in the membrane lipid bilayer. May participate in the regulation of osmotic pressure changes within the cell (By similarity)	[M]: Cell wall/membrane/envelope biogenesis	CELLULAR PROCESSES AND SIGNALING	878320.AcavA_010100007902	3.9e-59	94.85	88.31	233
geneset000282644	NOG08954	Glyoxalase Bleomycin resistance protein (Dioxygenase	[R]: General function prediction only	POORLY CHARACTERIZED	469616.FMAG_02416	2.7e-47	70.73	100	193
geneset000282647	NOG140427	--	[S]: Function unknown	POORLY CHARACTERIZED	8090.ENSORLP00000025037	3.1e-16	60.26	81.32	89
geneset000282650	COG1965	frataxin-like protein	[P]: Inorganic ion transport and metabolism	METABOLISM	878320.AcavA_010100002475	1.5e-51	92.31	99.05	207
geneset000282659	NOG114205	--	[S]: Function unknown	POORLY CHARACTERIZED	7070.TC003344-PA	5.8e-28	60.36	98.23	129
geneset000282667	COG1115	amino acid carrier protein	[E]: Amino acid transport and metabolism	METABOLISM	878320.AcavA_010100008503	5.1e-36	97.62	83.17	155
geneset000282670	COG3588	fructose-bisphosphate aldolase	[G]: Carbohydrate transport and metabolism	METABOLISM	4081.Solyc01g110360.2.1	1.3e-87	91.81	100	327
geneset000282671	NOG103393	excisionase	[S]: Function unknown	POORLY CHARACTERIZED	561229.Dd1591_4255	8.9e-53	94.59	97.37	211
geneset000282677	COG0365	Catalyzes the conversion of acetate into acetyl-CoA (AcCoA), an essential intermediate at the junction of anabolic and catabolic pathways. AcsA undergoes a two-step reaction. In the first half reaction, AcsA combines acetate with ATP to form acetyl-adenylate (AcAMP) intermediate. In the second half reaction, it can then transfer the acetyl group from AcAMP to the sulfhydryl group of CoA, forming the product AcCoA (By similarity)	[I]: Lipid transport and metabolism	METABOLISM	712898.Pvag_0837	7.1e-39	45.54	82.11	166
geneset000282679	NOG101784	DNA binding domain protein, excisionase family	[K]: Transcription	INFORMATION STORAGE AND PROCESSING	743299.Acife_0522	1.1e-16	66.67	55.46	91
geneset000282681	COG1284	membrane	[S]: Function unknown	POORLY CHARACTERIZED	552396.HMPREF0863_01819	1.5e-35	55.47	100	154
geneset000282685	NOG44892	--	[S]: Function unknown	POORLY CHARACTERIZED	416870.llmg_2265	7.1e-11	22.58	74.18	73
geneset000282687	NOG215074	--	[S]: Function unknown	POORLY CHARACTERIZED	931626.Awo_c35220	2.7e-20	41.13	41.12	105
geneset000282692	COG0514	atp-dependent dna helicase	[L]: Replication, recombination and repair	INFORMATION STORAGE AND PROCESSING	484019.THA_1844	1.8e-15	44.44	78.68	87
geneset000282693	NOG125471	Beta-glucosidase (SUN family)	[S]: Function unknown	POORLY CHARACTERIZED	573826.XP_002417931.1	2.7e-110	97.89	100	403
geneset000282704	COG1060	Catalyzes the radical-mediated transfer of the hydroxybenzyl group from 4-hydroxyphenylpyruvate (HPP) to 5-amino- 6-ribitylamino-2,4(1H,3H)-pyrimidinedione to form 7,8-didemethyl- 8-hydroxy-5-deazariboflavin (FO) (By similarity)	[H]: Coenzyme transport and metabolism	METABOLISM	380703.AHA_0444	2.2e-53	99.05	99.06	213
geneset000282707	NOG13610	--	[S]: Function unknown	POORLY CHARACTERIZED	199310.c3652	6.4e-19	34.46	86.08	99
geneset000282715	NOG37720	--	[S]: Function unknown	POORLY CHARACTERIZED	7955.ENSDARP00000095136	4e-14	82.22	46.88	82
geneset000282716	COG4509	sortase, SrtB family	[S]: Function unknown	POORLY CHARACTERIZED	657321.RBR_17410	7.9e-42	52.63	100	175
geneset000282718	COG0272	DNA ligase that catalyzes the formation of phosphodiester linkages between 5'-phosphoryl and 3'-hydroxyl groups in double-stranded DNA using NAD as a coenzyme and as the energy source for the reaction. It is essential for DNA replication and repair of damaged DNA (By similarity)	[L]: Replication, recombination and repair	INFORMATION STORAGE AND PROCESSING	71421.HI1100	7.5e-08	43.37	49.1	62
geneset000282721	COG0442	Catalyzes the attachment of proline to tRNA(Pro) in a two-step reaction proline is first activated by ATP to form Pro- AMP and then transferred to the acceptor end of tRNA(Pro). As ProRS can inadvertently accommodate and process non-cognate amino acids such as alanine and cysteine, to avoid such errors it has two additional distinct editing activities against alanine. One activity is designated as 'pretransfer' editing and involves the tRNA(Pro)-independent hydrolysis of activated Ala-AMP. The other activity is designated 'posttransfer' editing and involves deacylation of mischarged Ala-tRNA(Pro). The misacylated Cys- tRNA(Pro) is not edited by ProRS (By similarity)	[J]: Translation, ribosomal structure and biogenesis	INFORMATION STORAGE AND PROCESSING	469615.FGAG_01575	2.2e-20	72.06	93.15	103
geneset000282723	COG0197	Binds 23S rRNA and is also seen to make contacts with the A and possibly P site tRNAs (By similarity)	[J]: Translation, ribosomal structure and biogenesis	INFORMATION STORAGE AND PROCESSING	412030.XP_001425689.1	6.5e-13	97.14	94.59	77
geneset000282729	COG0646	methionine synthase	[E]: Amino acid transport and metabolism	METABOLISM	349741.Amuc_1961	7.5e-70	59.41	100	269
geneset000282732	COG1653	extracellular solute-binding protein family 1	[G]: Carbohydrate transport and metabolism	METABOLISM	998088.B565_0437	4.5e-244	96.37	99.79	849
geneset000282733	COG0841	acriflavin resistance protein	[P]: Inorganic ion transport and metabolism	METABOLISM	998088.B565_0374	1.7e-151	90.74	100	540
geneset000282741	NOG05143	to transposase domain-containing protein	[S]: Function unknown	POORLY CHARACTERIZED	6085.XP_002160170	7e-74	47.27	92.19	283
geneset000282746	COG2066	Glutaminase	[E]: Amino acid transport and metabolism	METABOLISM	998088.B565_0868	3.1e-28	100	61.76	129
geneset000282750	COG0117	Converts 2,5-diamino-6-(ribosylamino)-4(3h)-pyrimidinone 5'-phosphate into 5-amino-6-(ribosylamino)-2,4(1h,3h)- pyrimidinedione 5'-phosphate (By similarity)	[H]: Coenzyme transport and metabolism	METABOLISM	891974.Pstas_010100020774	2.5e-17	76.92	85.25	92
geneset000282753	NOG75213	Siphovirus Gp157	[S]: Function unknown	POORLY CHARACTERIZED	469616.FMAG_02054	4e-30	54.61	87.04	136
geneset000282754	COG2068	4-diphosphocytidyl-2c-methyl-d-erythritol synthase	[S]: Function unknown	POORLY CHARACTERIZED	998088.B565_1855	3.8e-47	93	100	192
geneset000282756	COG0604	alcohol dehydrogenase	[C]: Energy production and conversion	METABOLISM	998088.B565_1547	9.6e-185	97.54	100	651
geneset000282759	COG2252	Xanthine uracil vitamin C permease	[R]: General function prediction only	POORLY CHARACTERIZED	998088.B565_3276	3.1e-206	99.23	99.74	723
geneset000282762	COG0286	type I restriction-modification system	[V]: Defense mechanisms	CELLULAR PROCESSES AND SIGNALING	717773.Thicy_0535	8e-170	62.4	99.41	602
geneset000282763	COG0732	restriction modification system DNA specificity	[V]: Defense mechanisms	CELLULAR PROCESSES AND SIGNALING	561230.PC1_0864	6.4e-93	50.61	74.12	347
geneset000282767	COG0433	Aaa atpase	[R]: General function prediction only	POORLY CHARACTERIZED	746360.PFWH6_3029	4.4e-17	81.25	57.14	92
geneset000282768	COG0725	ABC transporter, periplasmic molybdate-binding protein	[P]: Inorganic ion transport and metabolism	METABOLISM	595494.Tola_1200	1.6e-85	70.61	77.03	321
geneset000282776	COG2801	Retrotransposon protein	[L]: Replication, recombination and repair	INFORMATION STORAGE AND PROCESSING	7668.SPU_009574tr	1.9e-10	49.28	80.23	70
geneset000282780	COG0021	Transketolase	[G]: Carbohydrate transport and metabolism	METABOLISM	573826.XP_002417430.1	2.5e-143	96.08	100	513
geneset000282781	NOG08712	RNA-directed DNA polymerase from mobile element jockey-like	[S]: Function unknown	POORLY CHARACTERIZED	8083.ENSXMAP00000019498	2.4e-12	59.68	100	76
geneset000282789	COG3560	Nitroreductase	[R]: General function prediction only	POORLY CHARACTERIZED	998088.B565_0924	3.1e-109	97	100	399
geneset000282790	COG2217	p-type ATPase	[P]: Inorganic ion transport and metabolism	METABOLISM	998088.B565_1946	1.3e-133	97.93	100	481
geneset000282793	COG0744	penicillin-binding protein	[M]: Cell wall/membrane/envelope biogenesis	CELLULAR PROCESSES AND SIGNALING	211586.SO_0633	8.5e-110	97.6	100	401
geneset000282797	COG0252	L-asparaginase	[E]: Amino acid transport and metabolism	METABOLISM	382245.ASA_0944	1.1e-184	95.88	88.77	651
geneset000282801	NOG82104	--	[S]: Function unknown	POORLY CHARACTERIZED	380703.AHA_1005	1.1e-61	85.21	87.65	241
geneset000282806	NOG115007	--	[S]: Function unknown	POORLY CHARACTERIZED	272559.BF4144	4e-29	49.6	83.89	133
geneset000282809	COG0057	glyceraldehyde3phosphate dehydrogenase	[G]: Carbohydrate transport and metabolism	METABOLISM	998088.B565_0759	5.6e-87	95.83	85.28	325
geneset000282810	COG4615	Cyclic peptide transporter	[V]: Defense mechanisms	CELLULAR PROCESSES AND SIGNALING	998088.B565_4019	5.4e-305	98.72	100	1051
geneset000282811	COG0417	DNA polymerase	[L]: Replication, recombination and repair	INFORMATION STORAGE AND PROCESSING	998088.B565_1731	0	99.67	100	1233
geneset000282813	NOG14276	Integrase core domain protein	[L]: Replication, recombination and repair	INFORMATION STORAGE AND PROCESSING	7668.SPU_010000tr	2.4e-30	61	100	136
geneset000282814	NOG00295	Amp-dependent synthetase and ligase	[Q]: Secondary metabolites biosynthesis, transport and catabolism	METABOLISM	878320.AcavA_010100012734	6.2e-72	90.71	100	275
geneset000282816	COG2836	Membrane	[S]: Function unknown	POORLY CHARACTERIZED	998088.B565_1944	2.5e-88	92.63	100	330
geneset000282817	NOG00011	Histidine kinase	[T]: Signal transduction mechanisms	CELLULAR PROCESSES AND SIGNALING	94122.Shewana3_0576	1.9e-72	97.14	87.5	277
geneset000282821	NOG135376	finTRIM family, member	[R]: General function prediction only	POORLY CHARACTERIZED	7955.ENSDARP00000055689	2.8e-40	77.45	94.44	169
geneset000282822	NOG09423	Binding-protein-dependent transport systems inner membrane component	[P]: Inorganic ion transport and metabolism	METABOLISM	592026.GCWU000282_01820	9.3e-86	53.36	95.93	322
geneset000282824	COG3203	Membrane	[M]: Cell wall/membrane/envelope biogenesis	CELLULAR PROCESSES AND SIGNALING	998088.B565_0272	7.7e-202	98.34	95.77	708
geneset000282825	COG1494	Fructose-1,6-bisphosphatase	[G]: Carbohydrate transport and metabolism	METABOLISM	998088.B565_0273	1.1e-178	97.62	100	631
geneset000282826	COG0129	Dihydroxy-acid dehydratase	[E]: Amino acid transport and metabolism	METABOLISM	998088.B565_0162	2.2e-107	97.49	100	393
geneset000282827	NOG93363	to GF20795 Hydra magnipapillata	[S]: Function unknown	POORLY CHARACTERIZED	8364.ENSXETP00000062112	3.2e-76	49.82	86.94	290
geneset000282828	NOG00861	Low density lipoprotein receptor-related protein	[U]: Intracellular trafficking, secretion, and vesicular transport	CELLULAR PROCESSES AND SIGNALING	7955.ENSDARP00000082641	1.6e-40	95.06	77.14	170
geneset000282830	NOG02472	4Fe-4S Ferredoxin iron-sulfur binding domain protein	[C]: Energy production and conversion	METABOLISM	878320.AcavA_010100014106	4.4e-87	96.73	100	325
geneset000282835	COG0326	Molecular chaperone. Has ATPase activity (By similarity)	[O]: Posttranslational modification, protein turnover, chaperones	CELLULAR PROCESSES AND SIGNALING	998088.B565_1602	4.4e-146	88.04	100	522
geneset000282836	NOG141661	--	[S]: Function unknown	POORLY CHARACTERIZED	8090.ENSORLP00000023649	1.2e-13	65	100	80
geneset000282837	COG1211	Catalyzes the formation of 4-diphosphocytidyl-2-C- methyl-D-erythritol from CTP and 2-C-methyl-D-erythritol 4- phosphate (MEP) (By similarity)	[I]: Lipid transport and metabolism	METABOLISM	998088.B565_0718	1.6e-109	87.83	98.29	401
geneset000282839	COG0613	PHP domain protein	[S]: Function unknown	POORLY CHARACTERIZED	382245.ASA_1409	2.7e-85	92.98	100	320
geneset000282840	COG0147	synthase (Component I)	[E]: Amino acid transport and metabolism	METABOLISM	382245.ASA_1407	1.8e-54	87.2	100	217
geneset000282846	COG0303	Molybdenum cofactor synthesis domain protein	[H]: Coenzyme transport and metabolism	METABOLISM	94122.Shewana3_4081	2.5e-70	91.89	85.55	270
geneset000282848	COG0729	Surface Antigen	[M]: Cell wall/membrane/envelope biogenesis	CELLULAR PROCESSES AND SIGNALING	506534.Rhein_2533	5e-55	56.32	99.43	219
geneset000282849	COG0628	Membrane	[S]: Function unknown	POORLY CHARACTERIZED	998088.B565_0410	2.5e-156	85.19	100	557
geneset000282850	COG0160	aminotransferase	[E]: Amino acid transport and metabolism	METABOLISM	380703.AHA_1939	2e-199	97.45	100	700
geneset000282862	COG0714	ATPase associated with various cellular activities	[R]: General function prediction only	POORLY CHARACTERIZED	998088.B565_2883	2.1e-122	98.25	77.82	444
geneset000282868	COG4097	oxidoreductase	[P]: Inorganic ion transport and metabolism	METABOLISM	998088.B565_3550	1.6e-120	92.53	100	437
geneset000282870	COG1012	Dehydrogenase	[C]: Energy production and conversion	METABOLISM	998088.B565_1356	1.7e-102	89.9	100	377
geneset000282871	COG3508	Homogentisate 1,2-dioxygenase	[Q]: Secondary metabolites biosynthesis, transport and catabolism	METABOLISM	998088.B565_1519	5.6e-84	97.26	100	315
geneset000282877	NOG43025	Reverse transcriptase (RNA-dependent DNA polymerase)	[S]: Function unknown	POORLY CHARACTERIZED	8128.ENSONIP00000025998	2.3e-49	69.06	83.73	200
geneset000282880	COG1932	Catalyzes the reversible conversion of 3- phosphohydroxypyruvate to phosphoserine and of 3-hydroxy-2-oxo-4- phosphonooxybutanoate to phosphohydroxythreonine (By similarity)	[E]: Amino acid transport and metabolism	METABOLISM	506534.Rhein_2147	2.8e-62	77.55	98	243
geneset000282888	COG0507	exodeoxyribonuclease v alpha	[L]: Replication, recombination and repair	INFORMATION STORAGE AND PROCESSING	382245.ASA_4020	7.3e-91	94.19	100	338
geneset000282889	COG0140	phosphoribosyl-ATP pyrophosphatase	[E]: Amino acid transport and metabolism	METABOLISM	998088.B565_1874	3.7e-84	96.34	100	316
geneset000282890	COG2801	Retrotransposon protein	[L]: Replication, recombination and repair	INFORMATION STORAGE AND PROCESSING	7955.ENSDARP00000110408	1.4e-96	88.54	89.72	357
geneset000282895	NOG02399	Non-specific acid phosphatase	[R]: General function prediction only	POORLY CHARACTERIZED	998088.B565_2513	2.4e-174	92.02	100	616
geneset000282899	COG0362	Catalyzes the oxidative decarboxylation of 6- phosphogluconate to ribulose 5-phosphate and CO(2), with concomitant reduction of NADP to NADPH (By similarity)	[G]: Carbohydrate transport and metabolism	METABOLISM	543728.Vapar_1694	3.9e-38	68.07	96.75	162
geneset000282901	COG0244	50s ribosomal protein L10	[J]: Translation, ribosomal structure and biogenesis	INFORMATION STORAGE AND PROCESSING	412030.XP_001439215.1	3.5e-11	97.22	100	71
geneset000282903	COG1188	heat shock protein	[J]: Translation, ribosomal structure and biogenesis	INFORMATION STORAGE AND PROCESSING	484018.BACPLE_03321	3.6e-48	72.31	92.86	196
geneset000282906	NOG118226	--	[S]: Function unknown	POORLY CHARACTERIZED	7425.NV16952-PA	2.4e-13	46.25	41.45	81
geneset000282907	NOG120363	Dinitrogenase iron-molybdenum cofactor	[S]: Function unknown	POORLY CHARACTERIZED	998088.B565_2803	2.5e-71	95.27	76.68	273
geneset000282908	COG1196	Required for chromosome condensation and partitioning (By similarity)	[D]: Cell cycle control, cell division, chromosome partitioning	CELLULAR PROCESSES AND SIGNALING	998088.B565_2980	4.8e-198	98.16	83.19	696
geneset000282910	COG2081	hi0933 family	[R]: General function prediction only	POORLY CHARACTERIZED	94122.Shewana3_0055	2.1e-119	99.07	100	433
geneset000282912	NOG71880	--	[S]: Function unknown	POORLY CHARACTERIZED	400682.PAC_15704871	2.7e-07	40.79	78.72	60
geneset000282918	NOG105677	--	[S]: Function unknown	POORLY CHARACTERIZED	69293.ENSGACP00000001219	2.3e-33	47.13	93.37	147
geneset000282922	COG0529	Catalyzes the synthesis of activated sulfate (By similarity)	[P]: Inorganic ion transport and metabolism	METABOLISM	878320.AcavA_010100017578	1.1e-103	95.94	100	381
geneset000282924	COG3132	UPF0502 protein	[S]: Function unknown	POORLY CHARACTERIZED	998088.B565_1344	6.4e-56	96.46	77.93	222
geneset000282929	NOG146198	T cell receptor beta constant 2	[U]: Intracellular trafficking, secretion, and vesicular transport	CELLULAR PROCESSES AND SIGNALING	8083.ENSXMAP00000009202	2e-12	45.83	81.82	77
geneset000282931	NOG04131	domain) protein	[S]: Function unknown	POORLY CHARACTERIZED	224911.bll5471	1.9e-20	45.3	72.34	105
geneset000282935	COG3138	arginine	[E]: Amino acid transport and metabolism	METABOLISM	998088.B565_0980	2.1e-198	99.41	100	696
geneset000282942	NOG25913	Hydra magnipapillata	[S]: Function unknown	POORLY CHARACTERIZED	400682.PAC_15705505	1.9e-10	57.69	60.47	70
geneset000282946	NOG212838	--	[S]: Function unknown	POORLY CHARACTERIZED	380703.AHA_1076	1.3e-98	100	100	364
geneset000282949	COG1177	Binding-protein-dependent transport systems inner membrane component	[P]: Inorganic ion transport and metabolism	METABOLISM	998088.B565_0233	6.9e-79	97.37	82.61	298
geneset000282950	COG0243	molybdopterin oxidoreductase	[C]: Energy production and conversion	METABOLISM	211586.SO_4062	1.1e-112	97.12	100	411
geneset000282952	COG4988	(ABC) transporter	[V]: Defense mechanisms	CELLULAR PROCESSES AND SIGNALING	998088.B565_2843	2.6e-15	75.86	64.44	86
geneset000282953	NOG06833	Retrotransposon protein	[S]: Function unknown	POORLY CHARACTERIZED	400682.PAC_15703055	2.7e-41	40.08	92.03	174
geneset000282954	COG0084	tatd family	[L]: Replication, recombination and repair	INFORMATION STORAGE AND PROCESSING	998088.B565_3979	2.1e-145	97.7	99.24	520
geneset000282955	NOG34607	NACHT, LRR and PYD domains-containing protein	[S]: Function unknown	POORLY CHARACTERIZED	7955.ENSDARP00000121896	7.8e-16	75.93	90	87
geneset000282957	COG0470	DNA polymerase III subunit delta'	[L]: Replication, recombination and repair	INFORMATION STORAGE AND PROCESSING	572478.Vdis_0893	2.4e-26	31.15	76.6	125
geneset000282958	COG1091	Dtdp-4-dehydrorhamnose reductase	[M]: Cell wall/membrane/envelope biogenesis	CELLULAR PROCESSES AND SIGNALING	998088.B565_1537	3.4e-154	97.14	98.59	549
geneset000282960	NOG00099	TonB-dependent receptor Plug	[P]: Inorganic ion transport and metabolism	METABOLISM	700598.Niako_0767	1.4e-24	44.2	84.18	118
geneset000282963	NOG50196	--	[S]: Function unknown	POORLY CHARACTERIZED	8090.ENSORLP00000002630	2.6e-68	58.94	78.26	264
geneset000282964	NOG00099	TonB-dependent receptor Plug	[P]: Inorganic ion transport and metabolism	METABOLISM	471870.BACINT_04194	2.1e-07	75	58.18	59
geneset000282966	COG1506	peptidase s9 prolyl oligopeptidase active site domain protein	[E]: Amino acid transport and metabolism	METABOLISM	94122.Shewana3_2889	1.4e-26	96.83	100	123
geneset000282967	COG0171	nh(3)-dependent nad( ) synthetase	[H]: Coenzyme transport and metabolism	METABOLISM	380703.AHA_0697	3.6e-290	97.13	100	1002
geneset000282968	NOG02103	CRISPR-associated protein Csd1 family	[L]: Replication, recombination and repair	INFORMATION STORAGE AND PROCESSING	756272.Plabr_3870	1.2e-27	40.74	87.1	128
geneset000282970	NOG04915	--	[S]: Function unknown	POORLY CHARACTERIZED	998088.B565_3126	1.2e-107	63.75	100	395
geneset000282972	NOG117656	Reverse transcriptase (RNA-dependent DNA polymerase)	[S]: Function unknown	POORLY CHARACTERIZED	8083.ENSXMAP00000019927	6.3e-18	33.76	90.17	96
geneset000282975	COG4382	E16 protein	[S]: Function unknown	POORLY CHARACTERIZED	211586.SO_0651	1.1e-27	87.67	100	127
geneset000282976	COG0209	Provides the precursors necessary for DNA synthesis. Catalyzes the biosynthesis of deoxyribonucleotides from the corresponding ribonucleotides (By similarity)	[F]: Nucleotide transport and metabolism	METABOLISM	469617.FUAG_00958	0	85.02	100	1282
geneset000282978	COG0505	carbamoyl-phosphate synthetase glutamine chain	[F]: Nucleotide transport and metabolism	METABOLISM	878320.AcavA_010100015434	8.5e-217	96.03	100	758
geneset000282979	COG2259	doxx family	[S]: Function unknown	POORLY CHARACTERIZED	31033.ENSTRUP00000047790	3.9e-14	91.67	85.71	81
geneset000282985	COG3275	Histidine kinase	[T]: Signal transduction mechanisms	CELLULAR PROCESSES AND SIGNALING	457424.BFAG_04020	6.3e-78	58.37	99.23	296
geneset000282987	NOG04887	--	[S]: Function unknown	POORLY CHARACTERIZED	211586.SO_1241	7.1e-88	95.06	100	328
geneset000282988	COG2009	succinate dehydrogenase, cytochrome	[C]: Energy production and conversion	METABOLISM	211586.SO_0396	1.3e-36	100	100	157
geneset000282989	COG1445	PTS System	[G]: Carbohydrate transport and metabolism	METABOLISM	998088.B565_2008	1.8e-100	94.91	91.53	370
geneset000282991	COG0556	damaged site, the DNA wraps around one UvrB monomer. DNA wrap is dependent on ATP binding by UvrB and probably causes local melting of the DNA helix, facilitating insertion of UvrB beta-hairpin between the DNA strands. Then UvrB probes one DNA strand for the presence of a lesion. If a lesion is found the UvrA subunits dissociate and the UvrB-DNA preincision complex is formed. This complex is subsequently bound by UvrC and the second UvrB is released. If no lesion is found, the DNA wraps around the other UvrB subunit that will check the other stand for damage (By similarity)	[L]: Replication, recombination and repair	INFORMATION STORAGE AND PROCESSING	240016.VspiD_010100032410	1.5e-51	57.39	99.44	208
geneset000282995	COG0609	permease protein	[P]: Inorganic ion transport and metabolism	METABOLISM	998088.B565_4022	1.3e-274	96.11	100	950
geneset000283000	NOG26981	Aldo keto reductase	[R]: General function prediction only	POORLY CHARACTERIZED	470145.BACCOP_02930	4.9e-79	81.07	98.83	299
geneset000283008	COG1761	DNA-dependent RNA polymerase catalyzes the transcription of DNA into RNA using the four ribonucleoside triphosphates as substrates	[K]: Transcription	INFORMATION STORAGE AND PROCESSING	5786.XP_003293524.1	1.6e-20	44.86	89.17	104
geneset000283009	COG4886	leucine Rich Repeat	[S]: Function unknown	POORLY CHARACTERIZED	218493.SBG_0970	2.6e-15	30.73	73.26	88
geneset000283011	NOG35886	Integrin alpha beta-propellor repeat protein	[S]: Function unknown	POORLY CHARACTERIZED	58051.PE36_01020	1.1e-15	24.44	68.06	90
geneset000283014	NOG73555	UvrD/REP helicase N-terminal domain	[S]: Function unknown	POORLY CHARACTERIZED	51453.JGI104117	1.8e-63	29.72	89.97	249
geneset000283015	NOG35886	Integrin alpha beta-propellor repeat protein	[S]: Function unknown	POORLY CHARACTERIZED	1033806.HLRTI_13045	1.1e-07	25.44	56.78	63
geneset000283020	COG1061	type iii restriction protein res subunit	[L]: Replication, recombination and repair	INFORMATION STORAGE AND PROCESSING	1054460.SPPN_03045	6.2e-24	28.26	49.42	118
geneset000283028	COG0241	D,d-heptose 1,7-bisphosphate phosphatase	[E]: Amino acid transport and metabolism	METABOLISM	6085.XP_002162412	1.3e-24	28.66	88.51	119
geneset000283033	COG0202	DNA-dependent RNA polymerase catalyzes the transcription of DNA into RNA using the four ribonucleoside triphosphates as substrates (By similarity)	[K]: Transcription	INFORMATION STORAGE AND PROCESSING	644281.MFS40622_0085	1.6e-19	37.5	94.12	101
geneset000283035	COG4870	cysteine	[O]: Posttranslational modification, protein turnover, chaperones	CELLULAR PROCESSES AND SIGNALING	31234.CRE00610	9.1e-18	35.87	25.59	97
geneset000283036	COG1132	(ABC) transporter	[V]: Defense mechanisms	CELLULAR PROCESSES AND SIGNALING	240292.Ava_3017	1.6e-35	38.64	40.11	156
geneset000283042	COG0417	DNA polymerase	[L]: Replication, recombination and repair	INFORMATION STORAGE AND PROCESSING	5691.AAQ15638	2.1e-53	27.8	76.51	216
geneset000283044	COG1752	K07001 NTE family protein	[R]: General function prediction only	POORLY CHARACTERIZED	536233.CLO_0434	1.7e-12	24.75	73.67	79
geneset000283051	COG0465	Acts as a processive, ATP-dependent zinc metallopeptidase for both cytoplasmic and membrane proteins. Plays a role in the quality control of integral membrane proteins (By similarity)	[O]: Posttranslational modification, protein turnover, chaperones	CELLULAR PROCESSES AND SIGNALING	642492.Clole_1438	3.2e-10	32.47	26.38	72
geneset000283055	COG5301	tail fiber protein	[S]: Function unknown	POORLY CHARACTERIZED	243233.MCA2930	3.2e-20	30.25	33.04	106
geneset000283057	NOG65409	glutathione Stransferase	[O]: Posttranslational modification, protein turnover, chaperones	CELLULAR PROCESSES AND SIGNALING	45351.NEMVEDRAFT_v1g236609-PA	2.3e-09	28.31	100	68
geneset000283059	NOG28945	--	[S]: Function unknown	POORLY CHARACTERIZED	765698.Mesci_3826	2.9e-40	39.93	98.77	171
geneset000283060	COG0406	Phosphoglycerate mutase	[G]: Carbohydrate transport and metabolism	METABOLISM	998088.B565_2023	5.3e-78	91.07	100	295
geneset000283064	NOG123496	SusD family	[S]: Function unknown	POORLY CHARACTERIZED	411477.PARMER_02720	2.2e-41	64.75	88.54	174
geneset000283066	COG0745	regulatoR	[T]: Signal transduction mechanisms	CELLULAR PROCESSES AND SIGNALING	998088.B565_0012	4.7e-122	95.59	100	442
geneset000283069	NOG125384	--	[R]: General function prediction only	POORLY CHARACTERIZED	7955.ENSDARP00000099927	2.8e-45	89.52	100	186
geneset000283070	COG0841	acriflavin resistance protein	[P]: Inorganic ion transport and metabolism	METABOLISM	998088.B565_2797	6.3e-145	100	100	518
geneset000283071	NOG85551	Transcriptional regulator	[K]: Transcription	INFORMATION STORAGE AND PROCESSING	679937.Bcop_0721	3.7e-24	38.06	94.37	116
geneset000283073	NOG186326	Radical SAM superfamily	[R]: General function prediction only	POORLY CHARACTERIZED	431943.CKL_1705	1.5e-07	25.13	70.23	62
geneset000283080	COG2911	exported protein	[S]: Function unknown	POORLY CHARACTERIZED	998088.B565_2645	9.2e-114	83.59	93.8	415
geneset000283081	COG0629	single-stranded DNA-binding protein	[L]: Replication, recombination and repair	INFORMATION STORAGE AND PROCESSING	998088.B565_0425	2.9e-67	95.38	100	260
geneset000283082	COG1071	Dehydrogenase	[C]: Energy production and conversion	METABOLISM	573826.XP_002420298.1	1.4e-10	97.22	92.31	69
geneset000283095	COG0852	NDH-1 shuttles electrons from NADH, via FMN and iron- sulfur (Fe-S) centers, to quinones in the respiratory chain. The immediate electron acceptor for the enzyme in this species is believed to be ubiquinone. Couples the redox reaction to proton translocation (for every two electrons transferred, four hydrogen ions are translocated across the cytoplasmic membrane), and thus conserves the redox energy in a proton gradient (By similarity)	[C]: Energy production and conversion	METABOLISM	283643.XP_774980.1	2.2e-25	50.39	81.94	120
geneset000283096	COG0020	Catalyzes the condensation of isopentenyl diphosphate (IPP) with allylic pyrophosphates generating different type of terpenoids (By similarity)	[I]: Lipid transport and metabolism	METABOLISM	435590.BVU_0866	4.9e-77	74.59	99.45	292
geneset000283099	COG0517	Catalyzes the conversion of inosine 5'-phosphate (IMP) to xanthosine 5'-phosphate (XMP), the first committed and rate- limiting step in the de novo synthesis of guanine nucleotides, and therefore plays an important role in the regulation of cell growth (By similarity)	[R]: General function prediction only	POORLY CHARACTERIZED	998088.B565_0300	3.8e-70	89.38	99.37	269
geneset000283101	NOG12612	cytochrome C family protein	[S]: Function unknown	POORLY CHARACTERIZED	998088.B565_1594	1.3e-84	93.49	98.26	317
geneset000283102	COG4608	(ABC) transporter	[E]: Amino acid transport and metabolism	METABOLISM	998088.B565_3265	8.3e-121	84.44	97.47	438
geneset000283103	COG5256	This protein promotes the GTP-dependent binding of aminoacyl-tRNA to the A-site of ribosomes during protein biosynthesis (By similarity)	[J]: Translation, ribosomal structure and biogenesis	INFORMATION STORAGE AND PROCESSING	8049.ENSGMOP00000012835	9e-36	97.47	100	154
geneset000283106	COG0499	May play a key role in the regulation of the intracellular concentration of adenosylhomocysteine (By similarity)	[H]: Coenzyme transport and metabolism	METABOLISM	411477.PARMER_00587	5.1e-84	88.95	100	315
geneset000283110	COG3497	tail sheath protein	[R]: General function prediction only	POORLY CHARACTERIZED	717774.Marme_1853	3.6e-92	80.57	100	343
geneset000283115	COG0420	Exonuclease	[L]: Replication, recombination and repair	INFORMATION STORAGE AND PROCESSING	998088.B565_2868	1e-113	95.93	100	414
geneset000283118	NOG100885	--	[S]: Function unknown	POORLY CHARACTERIZED	643648.Slip_2336	1.7e-09	55.56	44.26	67
geneset000283119	NOG100885	--	[S]: Function unknown	POORLY CHARACTERIZED	596328.HMPREF0578_0923	4.1e-22	44.44	69.23	110
geneset000283122	COG0629	single-stranded DNA-binding protein	[L]: Replication, recombination and repair	INFORMATION STORAGE AND PROCESSING	246199.CUS_7733	9.8e-06	44.23	100	53
geneset000283124	NOG29195	--	[S]: Function unknown	POORLY CHARACTERIZED	637616.MDMS009_2631	1.3e-24	37.05	86.45	119
geneset000283125	COG0175	Reduction of activated sulfate into sulfite (By similarity)	[P]: Inorganic ion transport and metabolism	METABOLISM	506534.Rhein_0043	3e-119	90.71	94.96	433
geneset000283129	COG4221	dehydrogenase	[R]: General function prediction only	POORLY CHARACTERIZED	998088.B565_3692	2.3e-104	98.51	100	383
geneset000283130	COG5006	membrane	[R]: General function prediction only	POORLY CHARACTERIZED	878320.AcavA_010100018580	9.7e-25	60.75	99.07	118
geneset000283131	COG0616	Signal peptide peptidase, SppA	--	----	--	998088.B565_3251	9.5e-79	100	81.54	298
geneset000283132	NOG02570	polycystic kidney and hepatic disease 1 (autosomal recessive)-like 1	[S]: Function unknown	POORLY CHARACTERIZED	7955.ENSDARP00000109649	8.3e-15	88.64	100	84
geneset000283133	NOG228892	HTH_XRE	[S]: Function unknown	POORLY CHARACTERIZED	998088.B565_3127	5.4e-24	85.71	98.59	115
geneset000283135	COG0443	heat shock protein 70	[O]: Posttranslational modification, protein turnover, chaperones	CELLULAR PROCESSES AND SIGNALING	998088.B565_0123	9.9e-126	97.12	100	454
geneset000283136	COG1328	Anaerobic ribonucleoside-triphosphate reductase	[F]: Nucleotide transport and metabolism	METABOLISM	349741.Amuc_0862	1.4e-76	80.57	100	291
geneset000283139	COG2890	Methylates the class 1 translation termination release factors RF1 PrfA and RF2 PrfB on the glutamine residue of the universally conserved GGQ motif (By similarity)	[J]: Translation, ribosomal structure and biogenesis	INFORMATION STORAGE AND PROCESSING	469618.FVAG_00167	1.9e-132	66.22	87.97	478
geneset000283144	COG0496	Nucleotidase that shows phosphatase activity on nucleoside 5'-monophosphates (By similarity)	[F]: Nucleotide transport and metabolism	METABOLISM	435591.BDI_2635	9.8e-39	64.29	95.73	164
geneset000283146	COG3008	Paraquat-inducible protein b	[R]: General function prediction only	POORLY CHARACTERIZED	998088.B565_1986	1.7e-43	96.63	100	180
geneset000283149	NOG59235	--	[S]: Function unknown	POORLY CHARACTERIZED	998088.B565_3612	1.1e-27	98.44	86.49	127
geneset000283150	COG3740	Phage prohead protease, HK97 family	[R]: General function prediction only	POORLY CHARACTERIZED	575614.HMPREF0669_00214	4.5e-21	46.96	69.28	106
geneset000283156	COG4953	penicillin-binding protein 1C	[M]: Cell wall/membrane/envelope biogenesis	CELLULAR PROCESSES AND SIGNALING	998088.B565_1446	8.9e-21	78.46	98.48	104
geneset000283157	COG1045	serine acetyltransferase	[E]: Amino acid transport and metabolism	METABOLISM	642492.Clole_1507	2.9e-43	46.86	59.52	181
geneset000283160	COG0488	(ABC) transporter	[R]: General function prediction only	POORLY CHARACTERIZED	220664.PFL_1937	7.5e-26	53.85	85.95	122
geneset000283161	NOG02472	4Fe-4S Ferredoxin iron-sulfur binding domain protein	[C]: Energy production and conversion	METABOLISM	998088.B565_1694	2.6e-125	95.87	100	453
geneset000283164	NOG96449	--	[S]: Function unknown	POORLY CHARACTERIZED	7668.SPU_021019tr	1.5e-28	36.55	71.31	132
geneset000283168	NOG131549	--	[S]: Function unknown	POORLY CHARACTERIZED	7668.SPU_015580tr	3e-10	37.82	83.21	70
geneset000283170	COG0180	tryptophanyltRNA synthetase	[J]: Translation, ribosomal structure and biogenesis	INFORMATION STORAGE AND PROCESSING	878320.AcavA_010100008327	2.3e-189	98.2	100	666
geneset000283171	NOG179522	bloodthirsty-related gene family, member	[R]: General function prediction only	POORLY CHARACTERIZED	7955.ENSDARP00000070527	5.4e-82	75.41	92.89	309
geneset000283174	COG0085	DNA-dependent RNA polymerase catalyzes the transcription of DNA into RNA using the four ribonucleoside triphosphates as substrates (By similarity)	[K]: Transcription	INFORMATION STORAGE AND PROCESSING	435590.BVU_0813	7.5e-152	88.55	100	542
geneset000283176	NOG10620	sphingolipid long chain base-responsive protein	[S]: Function unknown	POORLY CHARACTERIZED	573826.XP_002418581.1	6.7e-159	98.72	100	565
geneset000283178	COG0286	type I restriction-modification system	[V]: Defense mechanisms	CELLULAR PROCESSES AND SIGNALING	621372.POTG_03702	6.8e-07	31.62	56.03	60
geneset000283180	COG0332	Catalyzes the condensation reaction of fatty acid synthesis by the addition to an acyl acceptor of two carbons from malonyl-ACP. Catalyzes the first condensation reaction which initiates fatty acid synthesis and may therefore play a role in governing the total rate of fatty acid production. Possesses both acetoacetyl-ACP synthase and acetyl transacylase activities. Its substrate specificity determines the biosynthesis of branched- chain and or straight-chain of fatty acids (By similarity)	[I]: Lipid transport and metabolism	METABOLISM	998088.B565_3173	1.6e-201	98.34	100	707
geneset000283185	NOG89302	--	[S]: Function unknown	POORLY CHARACTERIZED	314608.KT99_16469	7.5e-13	59.42	72.63	78
geneset000283188	COG0697	membrane	--	----	--	998088.B565_2614	5.5e-49	81.45	90.51	199
geneset000283189	COG3169	transmembrane signal peptide protein	[S]: Function unknown	POORLY CHARACTERIZED	878320.AcavA_010100015489	4.5e-40	86.96	69.7	169
geneset000283190	NOG69940	--	[S]: Function unknown	POORLY CHARACTERIZED	765952.PUV_13940	1.3e-39	45.83	98.82	168
geneset000283192	NOG08712	RNA-directed DNA polymerase from mobile element jockey-like	[S]: Function unknown	POORLY CHARACTERIZED	7955.ENSDARP00000099766	8.3e-35	63.49	99.12	151
geneset000283194	COG4382	E16 protein	[S]: Function unknown	POORLY CHARACTERIZED	998088.B565_1255	1.1e-14	53.19	95.92	84
geneset000283195	COG4584	Transposase	[L]: Replication, recombination and repair	INFORMATION STORAGE AND PROCESSING	878320.AcavA_010100016310	1.5e-47	90.48	90.52	194
geneset000283197	COG5525	terminase (large subunit)	[R]: General function prediction only	POORLY CHARACTERIZED	225937.HP15_673	8.9e-126	60.27	99.73	455
geneset000283200	COG0444	(ABC) transporter	--	----	--	469616.FMAG_01307	9.9e-141	77.33	85.15	505
geneset000283210	COG0209	Provides the precursors necessary for DNA synthesis. Catalyzes the biosynthesis of deoxyribonucleotides from the corresponding ribonucleotides (By similarity)	[F]: Nucleotide transport and metabolism	METABOLISM	649349.Lbys_2162	1.5e-215	48.68	99.38	755
geneset000283211	COG1793	DNA ligase	[L]: Replication, recombination and repair	INFORMATION STORAGE AND PROCESSING	360107.CHAB381_0782	9.6e-37	36.63	99.26	159
geneset000283215	NOG119550	CAP10	[S]: Function unknown	POORLY CHARACTERIZED	35128.Thaps268830	7.3e-30	25.91	77.87	137
geneset000283218	COG0305	Replicative dna helicase	[L]: Replication, recombination and repair	INFORMATION STORAGE AND PROCESSING	387093.SUN_2133	9.5e-17	25.64	22.88	95
geneset000283220	NOG26204	peptidase'	[O]: Posttranslational modification, protein turnover, chaperones	CELLULAR PROCESSES AND SIGNALING	29850.GGTG_08036T0	2.3e-07	38.28	41.83	62
geneset000283223	NOG11955	mRNA cap guanineN7 methyltransferase	[A]: RNA processing and modification	INFORMATION STORAGE AND PROCESSING	5759.rna_EHI_095040-1	2.8e-17	29.1	21.7	96
geneset000283225	COG5301	tail fiber protein	[S]: Function unknown	POORLY CHARACTERIZED	243233.MCA2930	4.7e-16	46.15	44.16	90
geneset000283234	NOG165021	--	[S]: Function unknown	POORLY CHARACTERIZED	204669.Acid345_3152	4.4e-06	34.02	83.81	56
geneset000283235	NOG73194	--	[S]: Function unknown	POORLY CHARACTERIZED	411462.DORLON_00765	2.6e-09	32.28	90.36	66
geneset000283240	NOG43310	transposase	[L]: Replication, recombination and repair	INFORMATION STORAGE AND PROCESSING	878320.AcavA_010100008558	9.2e-51	86.61	88.89	204
geneset000283242	COG1459	Type ii secretion system	[U]: Intracellular trafficking, secretion, and vesicular transport	CELLULAR PROCESSES AND SIGNALING	998088.B565_2892	2.5e-34	92.05	100	149
geneset000283243	COG0724	Rna-binding protein	[R]: General function prediction only	POORLY CHARACTERIZED	59689.fgenesh1_pg.C_scaffold_5001832	2.4e-79	98.8	100	300
geneset000283244	COG1629	receptor	[P]: Inorganic ion transport and metabolism	METABOLISM	878320.AcavA_010100014186	5.5e-86	89.71	100	322
geneset000283246	COG2987	Urocanate hydratase	[E]: Amino acid transport and metabolism	METABOLISM	380703.AHA_0379	8.7e-65	90.84	78.44	251
geneset000283249	COG3127	ABC transporter (permease)	[Q]: Secondary metabolites biosynthesis, transport and catabolism	METABOLISM	371731.Rsw2DRAFT_1819	2.1e-58	72.33	94.08	230
geneset000283250	COG0042	Catalyzes the synthesis of dihydrouridine a modified base found in the D-loop of most tRNAs (By similarity)	[J]: Translation, ribosomal structure and biogenesis	INFORMATION STORAGE AND PROCESSING	382245.ASA_3641	1.7e-167	94.95	100	594
geneset000283251	NOG00011	Histidine kinase	[T]: Signal transduction mechanisms	CELLULAR PROCESSES AND SIGNALING	998088.B565_3227	6.9e-57	80.47	98.83	225
geneset000283253	COG2801	Retrotransposon protein	[L]: Replication, recombination and repair	INFORMATION STORAGE AND PROCESSING	400682.PAC_15724566	5.4e-40	47.37	91.26	169
geneset000283260	COG4211	permease protein	[G]: Carbohydrate transport and metabolism	METABOLISM	998088.B565_0114	6.4e-105	98.12	100	385
geneset000283268	COG2200	Diguanylate cyclase phosphodiesterase	[T]: Signal transduction mechanisms	CELLULAR PROCESSES AND SIGNALING	998088.B565_3672	5.6e-132	87.32	100	475
geneset000283269	COG0831	Urea amidohydrolase subunit gamma	[E]: Amino acid transport and metabolism	METABOLISM	345219.Bcoa_1892	4e-11	82.93	100	71
geneset000283273	COG3275	Histidine kinase	[T]: Signal transduction mechanisms	CELLULAR PROCESSES AND SIGNALING	380703.AHA_3290	4.3e-79	89.09	84.18	299
geneset000283277	COG4626	Terminase, large subunit	[R]: General function prediction only	POORLY CHARACTERIZED	411459.RUMOBE_00938	5.3e-68	72.57	98.31	262
geneset000283280	NOG59101	--	[S]: Function unknown	POORLY CHARACTERIZED	998088.B565_1590	9.7e-147	94.03	87.87	525
geneset000283290	COG2096	Adenosyltransferase	[S]: Function unknown	POORLY CHARACTERIZED	382245.ASA_1778	3.3e-19	79.31	100	99
geneset000283294	NOG29613	--	[S]: Function unknown	POORLY CHARACTERIZED	765698.Mesci_3819	2e-27	75.32	100	126
geneset000283298	COG0474	P-type atpase	[P]: Inorganic ion transport and metabolism	METABOLISM	511680.BUTYVIB_00326	5.1e-70	64.15	100	269
geneset000283299	NOG34607	NACHT, LRR and PYD domains-containing protein	[S]: Function unknown	POORLY CHARACTERIZED	7955.ENSDARP00000098912	1.5e-64	79.52	98.22	251
geneset000283300	COG0096	One of the primary rRNA binding proteins, it binds directly to 16S rRNA central domain where it helps coordinate assembly of the platform of the 30S subunit (By similarity)	[J]: Translation, ribosomal structure and biogenesis	INFORMATION STORAGE AND PROCESSING	742767.HMPREF9456_00427	1.6e-61	85.5	100	240
geneset000283302	COG1061	type iii restriction protein res subunit	[L]: Replication, recombination and repair	INFORMATION STORAGE AND PROCESSING	374847.Kcr_1550	5e-09	50.75	69.47	65
geneset000283303	NOG170316	--	[S]: Function unknown	POORLY CHARACTERIZED	479431.Namu_2668	7.1e-18	28.79	41.94	98
geneset000283305	COG0766	Cell wall formation. Adds enolpyruvyl to UDP-N- acetylglucosamine (By similarity)	[M]: Cell wall/membrane/envelope biogenesis	CELLULAR PROCESSES AND SIGNALING	998088.B565_0293	1.7e-184	98.51	100	650
geneset000283307	NOG63016	--	[R]: General function prediction only	POORLY CHARACTERIZED	998088.B565_2399	9.8e-131	90.49	93.11	471
geneset000283310	COG1280	Lysine exporter protein (Lyse ygga)	[E]: Amino acid transport and metabolism	METABOLISM	998088.B565_0706	9.9e-108	97.47	100	394
geneset000283311	NOG05115	LysR family (Transcriptional regulator	[K]: Transcription	INFORMATION STORAGE AND PROCESSING	998088.B565_3016	1.2e-97	94.71	100	361
geneset000283313	COG0843	Cytochrome C oxidase, subunit I	[C]: Energy production and conversion	METABOLISM	70448.Q0P3F1	2.7e-185	71.14	98.65	653
geneset000283314	COG0520	cysteine desulfurase	[E]: Amino acid transport and metabolism	METABOLISM	998088.B565_0057	3.8e-72	93.88	100	276
geneset000283320	COG0564	Pseudouridine synthase	[J]: Translation, ribosomal structure and biogenesis	INFORMATION STORAGE AND PROCESSING	998088.B565_2720	5.8e-42	86.17	100	175
geneset000283324	COG0366	alpha amylase, catalytic	[G]: Carbohydrate transport and metabolism	METABOLISM	998088.B565_2991	2.6e-176	96.36	100	623
geneset000283327	COG1448	aminotransferase	[E]: Amino acid transport and metabolism	METABOLISM	506534.Rhein_1218	1.6e-48	88.89	100	197
geneset000283328	COG1956	gaf domain protein	[T]: Signal transduction mechanisms	CELLULAR PROCESSES AND SIGNALING	506534.Rhein_1217	4.7e-14	57.81	96.97	82
geneset000283330	COG2008	Aldolase	[E]: Amino acid transport and metabolism	METABOLISM	573826.XP_002417627.1	5.8e-117	98.1	95.48	425
geneset000283331	COG1523	Glycogen debranching enzyme	[G]: Carbohydrate transport and metabolism	METABOLISM	998088.B565_3537	5.5e-67	93.28	79.29	259
geneset000283333	COG0826	Peptidase U32	[O]: Posttranslational modification, protein turnover, chaperones	CELLULAR PROCESSES AND SIGNALING	998088.B565_3170	1.7e-74	100	79.89	284
geneset000283334	COG0046	phosphoribosylformylglycinamidine synthase	[F]: Nucleotide transport and metabolism	METABOLISM	211586.SO_3287	5.8e-38	100	100	161
geneset000283336	NOG104266	--	[S]: Function unknown	POORLY CHARACTERIZED	762984.HMPREF9445_01385	4.5e-102	92.51	100	375
geneset000283339	COG0841	acriflavin resistance protein	[P]: Inorganic ion transport and metabolism	METABOLISM	878320.AcavA_010100007727	0	95.57	100	1515
geneset000283341	COG2234	peptidase m28	[R]: General function prediction only	POORLY CHARACTERIZED	506534.Rhein_1214	2.1e-25	50	100	120
geneset000283342	NOG105832	SAP domain	[S]: Function unknown	POORLY CHARACTERIZED	500635.MITSMUL_05163	2.2e-33	38.61	96.12	147
geneset000283344	COG0550	Releases the supercoiling and torsional tension of DNA, which is introduced during the DNA replication and transcription, by transiently cleaving and rejoining one strand of the DNA duplex. Introduces a single-strand break via transesterification at a target site in duplex DNA. The scissile phosphodiester is attacked by the catalytic tyrosine of the enzyme, resulting in the formation of a DNA-(5'-phosphotyrosyl)-enzyme intermediate and the expulsion of a 3'-OH DNA strand. The free DNA strand then undergoes passage around the unbroken strand, thus removing DNA supercoils. Finally, in the religation step, the DNA 3'-OH attacks the covalent intermediate to expel the active-site tyrosine and restore the DNA phosphodiester backbone (By similarity)	[L]: Replication, recombination and repair	INFORMATION STORAGE AND PROCESSING	998088.B565_3744	1.3e-70	94.2	87.34	271
geneset000283345	COG1022	Amp-dependent synthetase and ligase	[I]: Lipid transport and metabolism	METABOLISM	998088.B565_1629	3e-112	98.51	100	409
geneset000283346	COG0337	3-dehydroquinate synthase	[E]: Amino acid transport and metabolism	METABOLISM	693979.Bache_1234	2.1e-29	62.63	100	133
geneset000283349	NOG03705	TonB-dependent receptor	[P]: Inorganic ion transport and metabolism	METABOLISM	326442.PSHAb0158	6.6e-57	62.8	100	225
geneset000283351	NOG07382	peptidase, S41	[S]: Function unknown	POORLY CHARACTERIZED	523791.Kkor_2106	8.2e-22	30.93	89.11	109
geneset000283354	COG0668	Mechanosensitive ion channel	[M]: Cell wall/membrane/envelope biogenesis	CELLULAR PROCESSES AND SIGNALING	243277.VC0480	1.1e-134	89.55	100	485
geneset000283355	COG2204	two component, sigma54 specific, transcriptional regulator, Fis family	[T]: Signal transduction mechanisms	CELLULAR PROCESSES AND SIGNALING	382245.ASA_0353	8.8e-68	79.88	93.71	261
geneset000283356	NOG93363	to GF20795 Hydra magnipapillata	[S]: Function unknown	POORLY CHARACTERIZED	8364.ENSXETP00000062112	9.1e-48	42.79	99.51	195
geneset000283358	COG3041	Addiction module toxin, RelE StbE family	[S]: Function unknown	POORLY CHARACTERIZED	232721.Ajs_4250	8.4e-50	96.97	73.33	201
geneset000283359	COG3209	YD repeat protein	[M]: Cell wall/membrane/envelope biogenesis	CELLULAR PROCESSES AND SIGNALING	553174.HMPREF0659_A7041	2.3e-07	48.39	46.97	60
geneset000283360	NOG06968	TRANSCRIPTIONal REGULATOR, lysR family	[K]: Transcription	INFORMATION STORAGE AND PROCESSING	211586.SO_1533	6.3e-123	99.55	87.8	445
geneset000283361	COG1621	Hydrolase	[G]: Carbohydrate transport and metabolism	METABOLISM	380703.AHA_2978	9.5e-102	94.35	100	374
geneset000283363	COG0084	tatd family	[L]: Replication, recombination and repair	INFORMATION STORAGE AND PROCESSING	667015.Bacsa_2314	1.1e-28	48.87	74.72	132
geneset000283365	COG0133	The beta subunit is responsible for the synthesis of L- tryptophan from indole and L-serine (By similarity)	[E]: Amino acid transport and metabolism	METABOLISM	998088.B565_2826	9.3e-177	98.73	100	624
geneset000283369	COG0760	peptidyl-prolyl cis-trans isomerase	[O]: Posttranslational modification, protein turnover, chaperones	CELLULAR PROCESSES AND SIGNALING	878320.AcavA_010100005154	6.7e-76	88.41	93.71	288
geneset000283370	COG0524	pfkb domain protein	[G]: Carbohydrate transport and metabolism	METABOLISM	998088.B565_1928	9.5e-135	97.67	100	485
geneset000283377	COG0545	Peptidyl-prolyl cis-trans isomerase	[O]: Posttranslational modification, protein turnover, chaperones	CELLULAR PROCESSES AND SIGNALING	667015.Bacsa_2200	3.5e-33	52.27	89.19	146
geneset000283378	COG2931	Hemolysin-type calcium-binding	[Q]: Secondary metabolites biosynthesis, transport and catabolism	METABOLISM	395495.Lcho_2094	1.7e-32	44.92	92.27	144
geneset000283381	NOG09075	membrane	[S]: Function unknown	POORLY CHARACTERIZED	998088.B565_2109	7.3e-54	67.7	90.96	215
geneset000283382	NOG139268	--	[S]: Function unknown	POORLY CHARACTERIZED	8128.ENSONIP00000025987	9.1e-32	63.48	96.64	141
geneset000283389	COG1488	Nicotinate phosphoribosyltransferase	[H]: Coenzyme transport and metabolism	METABOLISM	382245.ASA_0113	1.9e-74	96.35	51.31	284
geneset000283390	COG1230	cation diffusion facilitator family transporter	[P]: Inorganic ion transport and metabolism	METABOLISM	693979.Bache_0886	3.5e-76	71.64	100	290
geneset000283391	COG0770	Involved in cell wall formation. Catalyzes the final step in the synthesis of UDP-N-acetylmuramoyl-pentapeptide the precursor of murein (By similarity)	[M]: Cell wall/membrane/envelope biogenesis	CELLULAR PROCESSES AND SIGNALING	998088.B565_0341	1.7e-90	96.17	100	337
geneset000283399	COG0019	Specifically catalyzes the decarboxylation of meso- diaminopimelate (meso-DAP) to L-lysine (By similarity)	[E]: Amino acid transport and metabolism	METABOLISM	470145.BACCOP_03156	1.4e-54	71.92	86.83	218
geneset000283400	NOG55109	Pfam:Transposase_5	[S]: Function unknown	POORLY CHARACTERIZED	8364.ENSXETP00000063303	2.9e-08	77.78	73.47	62
geneset000283403	COG0443	heat shock protein 70	[O]: Posttranslational modification, protein turnover, chaperones	CELLULAR PROCESSES AND SIGNALING	573826.XP_002417888.1	2.4e-127	95.58	100	460
geneset000283411	COG2801	Retrotransposon protein	[L]: Replication, recombination and repair	INFORMATION STORAGE AND PROCESSING	7955.ENSDARP00000107260	6.2e-23	52.83	70.4	112
geneset000283412	COG0841	acriflavin resistance protein	[P]: Inorganic ion transport and metabolism	METABOLISM	998088.B565_0019	0	91.81	96.79	1774
geneset000283414	COG0439	acetyl-CoA carboxylase biotin carboxylase	[I]: Lipid transport and metabolism	METABOLISM	878320.AcavA_010100016570	1.2e-91	90.5	100	341
geneset000283418	COG3177	Filamentation induced by cAMP protein fic	[S]: Function unknown	POORLY CHARACTERIZED	517433.PanABDRAFT_0283	3.6e-87	77.31	99.54	326
geneset000283422	COG2082	Precorrin-8x methylmutase	[H]: Coenzyme transport and metabolism	METABOLISM	478749.BRYFOR_05376	2.4e-59	63.27	90.74	234
geneset000283423	COG0317	In eubacteria ppGpp (guanosine 3'-diphosphate 5-' diphosphate) is a mediator of the stringent response that coordinates a variety of cellular activities in response to changes in nutritional abundance (By similarity)	--	----	--	998088.B565_0687	5.4e-274	100	100	948
geneset000283424	COG2801	Retrotransposon protein	[L]: Replication, recombination and repair	INFORMATION STORAGE AND PROCESSING	7897.ENSLACP00000006276	7e-06	31.31	98.97	55
geneset000283430	NOG64363	Metal Dependent Phosphohydrolase	[S]: Function unknown	POORLY CHARACTERIZED	1042163.BRLA_c46210	1.1e-21	44.44	88.24	108
geneset000283431	COG0841	acriflavin resistance protein	[P]: Inorganic ion transport and metabolism	METABOLISM	998088.B565_2923	6.4e-58	100	88.24	228
geneset000283435	NOG38083	AIG1 family	[R]: General function prediction only	POORLY CHARACTERIZED	8128.ENSONIP00000013099	7.7e-23	34.8	95.07	112
geneset000283436	NOG125384	--	[R]: General function prediction only	POORLY CHARACTERIZED	7955.ENSDARP00000047076	4.5e-80	83.43	100	302
geneset000283438	NOG35320	Structural toxin protein RtxA	[S]: Function unknown	POORLY CHARACTERIZED	380703.AHA_2697	1.4e-07	38.69	58.87	62
geneset000283440	COG4886	leucine Rich Repeat	[S]: Function unknown	POORLY CHARACTERIZED	218493.SBG_0970	1e-54	46.64	74.03	219
geneset000283441	COG4886	leucine Rich Repeat	[S]: Function unknown	POORLY CHARACTERIZED	269798.CHU_0459	1.4e-31	39.74	71.29	142
geneset000283444	COG4886	leucine Rich Repeat	[S]: Function unknown	POORLY CHARACTERIZED	218493.SBG_0970	3e-72	45	81.63	278
geneset000283445	COG4886	leucine Rich Repeat	[S]: Function unknown	POORLY CHARACTERIZED	498761.HM1_0137	1.2e-23	36.99	64.53	115
geneset000283446	COG4886	leucine Rich Repeat	[S]: Function unknown	POORLY CHARACTERIZED	218493.SBG_1076	1.7e-24	35.95	70.61	119
geneset000283447	COG4886	leucine Rich Repeat	[S]: Function unknown	POORLY CHARACTERIZED	218493.SBG_0970	1.5e-30	39.6	64.74	139
geneset000283449	COG4886	leucine Rich Repeat	[S]: Function unknown	POORLY CHARACTERIZED	269798.CHU_0459	1.2e-44	46	71.43	186
geneset000283450	COG4886	leucine Rich Repeat	[S]: Function unknown	POORLY CHARACTERIZED	218493.SBG_0970	1.5e-59	36.86	66.47	236
geneset000283453	COG2195	Cleaves the N-terminal amino acid of tripeptides (By similarity)	[E]: Amino acid transport and metabolism	METABOLISM	998088.B565_1232	1.5e-174	91.38	100	617
geneset000283456	COG0024	Removes the N-terminal methionine from nascent proteins (By similarity)	[J]: Translation, ribosomal structure and biogenesis	INFORMATION STORAGE AND PROCESSING	657319.EUS_27830	9.9e-11	63.33	100	70
geneset000283457	COG0563	Catalyzes the reversible transfer of the terminal phosphate group between ATP and AMP. Plays an important role in cellular energy homeostasis and in adenine nucleotide metabolism (By similarity)	[F]: Nucleotide transport and metabolism	METABOLISM	246199.CUS_6493	1.7e-37	52.99	92.36	161
geneset000283460	COG1028	short-chain dehydrogenase reductase	--	----	--	382245.ASA_3228	3.5e-110	83.13	98.38	403
geneset000283461	COG2233	permease	[F]: Nucleotide transport and metabolism	METABOLISM	382245.ASA_1259	2.6e-09	78.95	100	65
geneset000283462	COG2041	The exact function is not known. Can catalyze the reduction of a variety of substrates like dimethyl sulfoxide, trimethylamine N-oxide, phenylmethyl sulfoxide and L-methionine sulfoxide. Cannot reduce cyclic N-oxides. Shows no activity as sulfite oxidase (By similarity)	[R]: General function prediction only	POORLY CHARACTERIZED	3702.AT1G37130.1	6.9e-98	100	89.64	362
geneset000283464	COG0258	Structure-specific nuclease with 5'-flap endonuclease and 5'-3' exonuclease activities involved in DNA replication and repair. During DNA replication, cleaves the 5'-overhanging flap structure that is generated by displacement synthesis when DNA polymerase encounters the 5'-end of a downstream Okazaki fragment. It enters the flap from the 5'-end and then tracks to cleave the flap base, leaving a nick for ligation. Also involved in the long patch base excision repair (LP-BER) pathway, by cleaving within the apurinic apyrimidinic (AP) site-terminated flap. Acts as a genome stabilization factor that prevents flaps from equilibrating into structurs that lead to duplications and deletions. Also possesses 5'-3' exonuclease activity on nicked or gapped double- stranded DNA, and exhibits RNase H activity. Also involved in replication and repair of rDNA and in repairing mitochondrial DNA (By similarity)	[L]: Replication, recombination and repair	INFORMATION STORAGE AND PROCESSING	742767.HMPREF9456_00229	1.8e-83	75.96	100	314
geneset000283465	NOG18981	Tetrathionate reductase	[C]: Energy production and conversion	METABOLISM	94122.Shewana3_0634	1.3e-67	86.58	100	261
geneset000283480	COG0733	Transporter	[P]: Inorganic ion transport and metabolism	METABOLISM	227377.CBU_2088	3.5e-37	50.3	100	160
geneset000283483	COG2801	Retrotransposon protein	[L]: Replication, recombination and repair	INFORMATION STORAGE AND PROCESSING	7955.ENSDARP00000109033	1.1e-24	56.86	86.44	118
geneset000283489	COG0807	Catalyzes the conversion of D-ribulose 5-phosphate to formate and 3,4-dihydroxy-2-butanone 4-phosphate (By similarity)	[H]: Coenzyme transport and metabolism	METABOLISM	318161.Sden_1146	5.8e-18	84.91	98.15	94
geneset000283490	COG0054	Catalyzes the formation of 6,7-dimethyl-8- ribityllumazine by condensation of 5-amino-6-(D- ribitylamino)uracil with 3,4-dihydroxy-2-butanone 4-phosphate. This is the penultimate step in the biosynthesis of riboflavin (By similarity)	[H]: Coenzyme transport and metabolism	METABOLISM	506534.Rhein_1409	2e-39	93.33	100	166
geneset000283491	COG0069	glutamate synthase	[E]: Amino acid transport and metabolism	METABOLISM	203119.Cthe_0198	5.8e-90	77.62	100	335
geneset000283493	COG0513	atp-dependent rna helicase	[L]: Replication, recombination and repair	INFORMATION STORAGE AND PROCESSING	878320.AcavA_010100003727	6.3e-91	91.24	100	339
geneset000283496	NOG70073	phage P2 baseplate assembly protein gpV	[R]: General function prediction only	POORLY CHARACTERIZED	762376.AXYL_04630	3.4e-39	56.08	94.84	166
geneset000283497	COG1088	dTDP-glucose 4-6-dehydratase	[M]: Cell wall/membrane/envelope biogenesis	CELLULAR PROCESSES AND SIGNALING	998088.B565_1536	5.2e-97	97.66	100	359
geneset000283501	COG1005	NDH-1 shuttles electrons from NADH, via FMN and iron- sulfur (Fe-S) centers, to quinones in the respiratory chain. The immediate electron acceptor for the enzyme in this species is believed to be ubiquinone. Couples the redox reaction to proton translocation (for every two electrons transferred, four hydrogen ions are translocated across the cytoplasmic membrane), and thus conserves the redox energy in a proton gradient. This subunit may bind ubiquinone (By similarity)	[C]: Energy production and conversion	METABOLISM	269796.Rru_A1562	5e-11	39.17	80.54	73
geneset000283502	NOG00541	--	[S]: Function unknown	POORLY CHARACTERIZED	392500.Swoo_2438	1.1e-80	66.98	100	305
geneset000283503	NOG09394	membrane	[S]: Function unknown	POORLY CHARACTERIZED	998088.B565_1707	2.5e-32	98.63	100	142
geneset000283504	NOG23221	Collagen, type VI, alpha 3	[O]: Posttranslational modification, protein turnover, chaperones	CELLULAR PROCESSES AND SIGNALING	7955.ENSDARP00000123601	2e-96	85.58	96.85	357
geneset000283505	COG1445	PTS System	[G]: Carbohydrate transport and metabolism	METABOLISM	380703.AHA_2346	5.7e-251	95.12	100	872
geneset000283506	COG0128	5-enolpyruvylshikimate-3-phosphate synthase	[E]: Amino acid transport and metabolism	METABOLISM	380703.AHA_1979	7.3e-241	97.41	99.77	838
geneset000283507	COG3497	tail sheath protein	[R]: General function prediction only	POORLY CHARACTERIZED	391589.RGAI101_936	1e-17	83.33	94.74	94
geneset000283509	COG0772	Cell Division Protein	[D]: Cell cycle control, cell division, chromosome partitioning	CELLULAR PROCESSES AND SIGNALING	58051.PE36_22150	6.4e-58	59.89	99.44	229
geneset000283510	NOG01691	Repressor	[K]: Transcription	INFORMATION STORAGE AND PROCESSING	878320.AcavA_010100018555	4.4e-50	91.23	93.44	202
geneset000283513	COG0653	Part of the Sec protein translocase complex. Interacts with the SecYEG preprotein conducting channel. Has a central role in coupling the hydrolysis of ATP to the transfer of proteins into and across the cell membrane, serving	[U]: Intracellular trafficking, secretion, and vesicular transport	CELLULAR PROCESSES AND SIGNALING	435590.BVU_2568	1.3e-99	91.75	100	367
geneset000283516	COG1714	rdd domain containing protein	[S]: Function unknown	POORLY CHARACTERIZED	998088.B565_0264	2.1e-80	85.88	98.88	303
geneset000283517	COG2801	Retrotransposon protein	[L]: Replication, recombination and repair	INFORMATION STORAGE AND PROCESSING	7955.ENSDARP00000109033	8.1e-103	62.85	100	379
geneset000283520	COG0318	Amp-dependent synthetase and ligase	[I]: Lipid transport and metabolism	METABOLISM	998088.B565_1887	5.1e-283	100	100	978
geneset000283524	COG0639	serine threonine-protein phosphatase	[T]: Signal transduction mechanisms	CELLULAR PROCESSES AND SIGNALING	998088.B565_3301	1.2e-150	95.33	100	537
geneset000283526	NOG93363	to GF20795 Hydra magnipapillata	[S]: Function unknown	POORLY CHARACTERIZED	6085.XP_002171118	2.1e-20	35.67	99.35	104
geneset000283529	COG0642	Histidine kinase	[T]: Signal transduction mechanisms	CELLULAR PROCESSES AND SIGNALING	211586.SO_1417	1.1e-106	96.95	100	391
geneset000283530	COG2124	Cytochrome p450	[Q]: Secondary metabolites biosynthesis, transport and catabolism	METABOLISM	7955.ENSDARP00000063441	3.5e-12	75.56	66.18	75
geneset000283533	COG4143	(ABC) transporter	[H]: Coenzyme transport and metabolism	METABOLISM	243277.VC2539	2.9e-163	87.23	93.47	580
geneset000283535	COG5511	Phage portal protein lambda family	[R]: General function prediction only	POORLY CHARACTERIZED	525254.HMPREF0072_1301	1.1e-52	50.22	91.14	212
geneset000283540	NOG216704	Hnh endonuclease	[V]: Defense mechanisms	CELLULAR PROCESSES AND SIGNALING	118168.MC7420_4947	9.1e-07	46.3	47.66	58
geneset000283547	COG2267	alpha beta hydrolase fold	[I]: Lipid transport and metabolism	METABOLISM	878320.AcavA_010100000439	3.6e-100	53.87	98.59	370
geneset000283560	COG1396	Transcriptional regulator	[K]: Transcription	INFORMATION STORAGE AND PROCESSING	933115.GPDM_00955	4.5e-08	47.76	50.76	63
geneset000283571	NOG76578	Pasta domain containing protein	[S]: Function unknown	POORLY CHARACTERIZED	411477.PARMER_01701	1.7e-43	62.33	100	181
geneset000283572	COG3505	trag family	[U]: Intracellular trafficking, secretion, and vesicular transport	CELLULAR PROCESSES AND SIGNALING	457405.FSDG_01154	1.5e-22	54.81	96.23	110
geneset000283573	COG2855	Membrane	[S]: Function unknown	POORLY CHARACTERIZED	435591.BDI_1819	7e-31	74.71	79.82	138
geneset000283574	COG1127	(ABC) transporter	[Q]: Secondary metabolites biosynthesis, transport and catabolism	METABOLISM	411477.PARMER_03710	5.8e-15	84.78	86.79	84
geneset000283576	COG0144	nOP2 Sun	[J]: Translation, ribosomal structure and biogenesis	INFORMATION STORAGE AND PROCESSING	349741.Amuc_0561	4.5e-50	47.6	98.11	203
geneset000283578	COG0195	Transcription elongation factor NusA	[K]: Transcription	INFORMATION STORAGE AND PROCESSING	435591.BDI_3533	7.2e-80	90.85	100	302
geneset000283579	COG0484	ATP binding to DnaK triggers the release of the substrate protein, thus completing the reaction cycle. Several rounds of ATP-dependent interactions between DnaJ, DnaK and GrpE are required for fully efficient folding. Also involved, together with DnaK and GrpE, in the DNA replication of plasmids through activation of initiation proteins (By similarity)	[O]: Posttranslational modification, protein turnover, chaperones	CELLULAR PROCESSES AND SIGNALING	998088.B565_2762	5.1e-135	89.57	60.84	486
geneset000283580	NOG62255	--	[S]: Function unknown	POORLY CHARACTERIZED	710685.MycrhN_4644	4.2e-49	84.17	86.86	199
geneset000283583	NOG63618	Suppressor of fused protein (SUFU)	[S]: Function unknown	POORLY CHARACTERIZED	211586.SO_3043	8.8e-25	66.67	100	117
geneset000283584	COG2804	type ii secretion system protein e	[U]: Intracellular trafficking, secretion, and vesicular transport	CELLULAR PROCESSES AND SIGNALING	908340.HMPREF9406_1998	2.7e-66	46.67	95.73	257
geneset000283587	COG0725	ABC transporter, periplasmic molybdate-binding protein	[P]: Inorganic ion transport and metabolism	METABOLISM	211586.SO_3967	2.7e-97	92.82	100	360
geneset000283588	COG0610	Type I site-specific deoxyribonuclease	[V]: Defense mechanisms	CELLULAR PROCESSES AND SIGNALING	931626.Awo_c08870	6.4e-207	52.41	99.85	726
geneset000283589	COG0517	Catalyzes the conversion of inosine 5'-phosphate (IMP) to xanthosine 5'-phosphate (XMP), the first committed and rate- limiting step in the de novo synthesis of guanine nucleotides, and therefore plays an important role in the regulation of cell growth (By similarity)	[R]: General function prediction only	POORLY CHARACTERIZED	362663.ECP_3020	2.4e-69	70.49	89.71	267
geneset000283590	COG1596	polysaccharide export protein	[M]: Cell wall/membrane/envelope biogenesis	CELLULAR PROCESSES AND SIGNALING	399795.CtesDRAFT_PD1865	7.5e-37	48.77	99.39	159
geneset000283592	NOG218771	Protein of unknown function (DUF1312)	[S]: Function unknown	POORLY CHARACTERIZED	469596.HMPREF9488_02963	1.6e-13	58	66.67	80
geneset000283593	COG3290	signal transduction histidine kinase regulating citrate malate metabolism	[T]: Signal transduction mechanisms	CELLULAR PROCESSES AND SIGNALING	998088.B565_2963	4.7e-66	99.24	78.11	256
geneset000283596	NOG14492	Transcriptional regulator	[K]: Transcription	INFORMATION STORAGE AND PROCESSING	411490.ANACAC_01792	4.6e-23	61.18	90.43	112
geneset000283597	COG3968	glutamine synthetase	[E]: Amino acid transport and metabolism	METABOLISM	545696.HOLDEFILI_01568	2.2e-87	67.57	100	327
geneset000283598	COG0561	,hydrolase	[R]: General function prediction only	POORLY CHARACTERIZED	484018.BACPLE_00776	1e-09	76.74	100	67
geneset000283599	COG2256	Recombination factor protein RarA	[L]: Replication, recombination and repair	INFORMATION STORAGE AND PROCESSING	998088.B565_2275	2.3e-195	96.62	100	686
geneset000283602	NOG19732	Phospholipase c	[R]: General function prediction only	POORLY CHARACTERIZED	575586.HMPREF0016_01577	1.8e-71	57.63	100	274
geneset000283604	NOG170711	--	[S]: Function unknown	POORLY CHARACTERIZED	411477.PARMER_03298	1.6e-18	43.9	97.62	97
geneset000283606	COG0821	Converts 2C-methyl-D-erythritol 2,4-cyclodiphosphate (ME-2,4cPP) into 1-hydroxy-2-methyl-2-(E)-butenyl 4-diphosphate (By similarity)	[I]: Lipid transport and metabolism	METABOLISM	349741.Amuc_1388	3.9e-67	78.21	99.36	259
geneset000283607	COG0524	pfkb domain protein	[G]: Carbohydrate transport and metabolism	METABOLISM	878320.AcavA_010100007417	1.9e-145	88.04	96.78	520
geneset000283610	NOG02016	ABC spermidine putrescine transporter, periplasmic binding protein	[R]: General function prediction only	POORLY CHARACTERIZED	1026882.MAMP_02191	1.5e-46	79.81	100	190
geneset000283612	COG0046	phosphoribosylformylglycinamidine synthase	[F]: Nucleotide transport and metabolism	METABOLISM	552396.HMPREF0863_00382	2.2e-69	45.42	96.82	268
geneset000283613	COG0841	acriflavin resistance protein	[P]: Inorganic ion transport and metabolism	METABOLISM	395965.Msil_0628	1.6e-70	81.52	94.82	271
geneset000283614	COG3641	Membrane	[S]: Function unknown	POORLY CHARACTERIZED	944560.HMPREF9058_0221	3.3e-10	53.85	95.59	69
geneset000283615	COG0534	Mate efflux family protein	[V]: Defense mechanisms	CELLULAR PROCESSES AND SIGNALING	709991.Odosp_3286	3.7e-27	43.84	99.32	126
geneset000283616	COG4167	peptide transport system atp-binding protein	[V]: Defense mechanisms	CELLULAR PROCESSES AND SIGNALING	506534.Rhein_1372	9.1e-52	79.26	98.54	208
geneset000283617	COG3321	synthase	[Q]: Secondary metabolites biosynthesis, transport and catabolism	METABOLISM	94122.Shewana3_2841	2.2e-157	90.65	100	560
geneset000283618	NOG61814	Membrane	[M]: Cell wall/membrane/envelope biogenesis	CELLULAR PROCESSES AND SIGNALING	411477.PARMER_01442	3.5e-37	52.69	99.4	160
geneset000283620	COG2189	DNA Methylase	[L]: Replication, recombination and repair	INFORMATION STORAGE AND PROCESSING	645512.GCWU000246_00756	1e-62	71.43	100	245
geneset000283623	COG1053	Succinate DeHydrogenase	[C]: Energy production and conversion	METABOLISM	349741.Amuc_0985	1.5e-96	76.26	99.55	357
geneset000283624	COG1209	Catalyzes the formation of dTDP-glucose, from dTTP and glucose 1-phosphate, as well as its pyrophosphorolysis (By similarity)	[M]: Cell wall/membrane/envelope biogenesis	CELLULAR PROCESSES AND SIGNALING	580331.Thit_0653	1.6e-32	53.74	89.13	144
geneset000283625	COG1185	Involved in mRNA degradation. Hydrolyzes single-stranded polyribonucleotides processively in the 3'- to 5'-direction (By similarity)	[J]: Translation, ribosomal structure and biogenesis	INFORMATION STORAGE AND PROCESSING	396595.TK90_0729	4.8e-58	65.7	100	229
geneset000283626	COG1611	decarboxylase	[S]: Function unknown	POORLY CHARACTERIZED	380703.AHA_1154	3.3e-258	98.45	94.55	896
geneset000283627	NOG50750	--	[S]: Function unknown	POORLY CHARACTERIZED	211586.SO_3258	1.2e-94	96.89	100	351
geneset000283629	COG4690	dipeptidase	[E]: Amino acid transport and metabolism	METABOLISM	380703.AHA_0501	5.1e-164	89.2	100	582
geneset000283631	COG2193	Iron-storage protein	[P]: Inorganic ion transport and metabolism	METABOLISM	506534.Rhein_1159	2.1e-12	87.5	97.56	75
geneset000283632	COG3669	alpha-l-fucosidase	[G]: Carbohydrate transport and metabolism	METABOLISM	401053.AciPR4_2656	1.4e-49	52.35	99.42	201
geneset000283633	COG3560	Nitroreductase	[R]: General function prediction only	POORLY CHARACTERIZED	638300.HMPREF0198_0838	1.4e-22	50.43	91.2	111
geneset000283635	COG0289	Catalyzes the conversion of 4-hydroxy- tetrahydrodipicolinate (HTPA) to tetrahydrodipicolinate (By similarity)	[E]: Amino acid transport and metabolism	METABOLISM	349741.Amuc_0257	3.2e-47	61.81	99.31	193
geneset000283638	COG2208	protein serine threonine phosphatase	[T]: Signal transduction mechanisms	CELLULAR PROCESSES AND SIGNALING	313606.M23134_03689	1.8e-10	26.79	90.65	72
geneset000283639	COG0744	penicillin-binding protein	[M]: Cell wall/membrane/envelope biogenesis	CELLULAR PROCESSES AND SIGNALING	94122.Shewana3_1411	3.6e-182	96.2	100	642
geneset000283641	NOG52682	von Willebrand factor type A	[S]: Function unknown	POORLY CHARACTERIZED	998088.B565_1322	1.1e-194	93.87	97.02	684
geneset000283642	COG0750	Membrane-associated zinc metalloprotease	[M]: Cell wall/membrane/envelope biogenesis	CELLULAR PROCESSES AND SIGNALING	908340.HMPREF9406_1590	3.6e-38	46.95	84.54	163
geneset000283643	COG0534	Mate efflux family protein	[V]: Defense mechanisms	CELLULAR PROCESSES AND SIGNALING	709991.Odosp_1464	1.3e-45	42.74	99.17	188
geneset000283644	COG0673	oxidoreductase	[R]: General function prediction only	POORLY CHARACTERIZED	667015.Bacsa_0126	1.6e-90	88.3	100	337
geneset000283646	COG1530	ribonuclease	[J]: Translation, ribosomal structure and biogenesis	INFORMATION STORAGE AND PROCESSING	998088.B565_2007	1.9e-30	100	52.59	137
geneset000283647	NOG93363	to GF20795 Hydra magnipapillata	[S]: Function unknown	POORLY CHARACTERIZED	6085.XP_002158628	2.4e-14	36.11	64.65	84
geneset000283650	COG1210	utp--glucose-1-phosphate uridylyltransferase	[M]: Cell wall/membrane/envelope biogenesis	CELLULAR PROCESSES AND SIGNALING	469616.FMAG_00358	8.1e-38	66.67	100	161
geneset000283652	NOG05067	Integrase	[L]: Replication, recombination and repair	INFORMATION STORAGE AND PROCESSING	483215.BACFIN_05777	4.5e-45	43.84	99.55	186
geneset000283653	COG2884	Cell division ATP-binding protein ftsE	[D]: Cell cycle control, cell division, chromosome partitioning	CELLULAR PROCESSES AND SIGNALING	428127.EUBDOL_00512	6e-96	79.48	98.71	355
geneset000283654	COG0317	In eubacteria ppGpp (guanosine 3'-diphosphate 5-' diphosphate) is a mediator of the stringent response that coordinates a variety of cellular activities in response to changes in nutritional abundance (By similarity)	--	----	--	908340.HMPREF9406_1899	7.1e-46	57.93	96.47	189
geneset000283655	COG1803	Methylglyoxal synthase	[G]: Carbohydrate transport and metabolism	METABOLISM	998088.B565_0465	2.2e-62	100	100	243
geneset000283656	COG1475	parb-like partition protein	[K]: Transcription	INFORMATION STORAGE AND PROCESSING	742767.HMPREF9456_02016	9.6e-62	67.55	100	241
geneset000283658	COG0494	NUDiX hydrolase	[L]: Replication, recombination and repair	INFORMATION STORAGE AND PROCESSING	506534.Rhein_3256	3.3e-21	61.9	90.32	106
geneset000283660	COG3345	alpha-galactosidase	[G]: Carbohydrate transport and metabolism	METABOLISM	998088.B565_2089	2.7e-212	95.9	100	743
geneset000283662	NOG00341	ATpase involved in DNA repair	[S]: Function unknown	POORLY CHARACTERIZED	449673.BACSTE_03357	2.7e-36	68.18	54.46	157
geneset000283663	COG2244	Polysaccharide biosynthesis protein	[M]: Cell wall/membrane/envelope biogenesis	CELLULAR PROCESSES AND SIGNALING	873449.STRCR_1409	3.3e-60	38.58	99.69	237
geneset000283664	COG0628	Membrane	[S]: Function unknown	POORLY CHARACTERIZED	595494.Tola_3150	7.1e-11	69.39	67.12	71
geneset000283666	COG3250	hydrolase family 2	[G]: Carbohydrate transport and metabolism	METABOLISM	657309.BXY_33330	4.9e-88	63.35	100	329
geneset000283667	COG2003	DNA repair protein (RadC	[L]: Replication, recombination and repair	INFORMATION STORAGE AND PROCESSING	94122.Shewana3_1804	9.1e-81	94.05	93.18	305
geneset000283668	COG2801	Retrotransposon protein	[L]: Replication, recombination and repair	INFORMATION STORAGE AND PROCESSING	325240.Sbal_0725	3.1e-157	99.25	100	559
geneset000283669	NOG74969	dnad and phage-associated domain protein	[L]: Replication, recombination and repair	INFORMATION STORAGE AND PROCESSING	658659.HMPREF0983_01225	1.8e-35	47.17	100	154
geneset000283670	COG1401	ATPase associated with various cellular activities aaa_5	[V]: Defense mechanisms	CELLULAR PROCESSES AND SIGNALING	316274.Haur_0896	9.6e-24	39.72	96.74	115
geneset000283672	COG3710	Transcriptional regulator	[K]: Transcription	INFORMATION STORAGE AND PROCESSING	243277.VC0984	3.5e-98	65.19	99.3	363
geneset000283673	COG5009	penicillin-binding protein 1A	[M]: Cell wall/membrane/envelope biogenesis	CELLULAR PROCESSES AND SIGNALING	349741.Amuc_1241	4.8e-29	42.6	94.89	133
geneset000283674	NOG226875	Tripartite ATP-independent periplasmic transporter dctq component	[Q]: Secondary metabolites biosynthesis, transport and catabolism	METABOLISM	573413.Spirs_4173	1.3e-07	41.18	82.83	61
geneset000283675	COG2055	malate L-lactate dehydrogenase	[C]: Energy production and conversion	METABOLISM	357809.Cphy_1597	2.4e-19	52.13	98.95	100
geneset000283676	NOG29182	--	[S]: Function unknown	POORLY CHARACTERIZED	1064539.AZOBR_200069	1.7e-37	34.83	64.85	162
geneset000283677	COG0275	Specifically methylates the N4 position of cytidine in position 1402 (C1402) of 16S rRNA (By similarity)	[M]: Cell wall/membrane/envelope biogenesis	CELLULAR PROCESSES AND SIGNALING	470145.BACCOP_02214	1e-55	78.52	100	221
geneset000283678	NOG00099	TonB-dependent receptor Plug	[P]: Inorganic ion transport and metabolism	METABOLISM	435590.BVU_1980	1.2e-48	57.49	98.82	198
geneset000283679	COG2205	Histidine kinase	[T]: Signal transduction mechanisms	CELLULAR PROCESSES AND SIGNALING	195103.CPF_1213	1.7e-49	50.72	99.03	201
geneset000283680	COG3134	17 kDa surface antigen	[S]: Function unknown	POORLY CHARACTERIZED	506534.Rhein_2211	7.3e-13	68.52	100	77
geneset000283681	NOG100240	--	[S]: Function unknown	POORLY CHARACTERIZED	402881.Plav_1861	2.8e-08	38.2	82.41	63
geneset000283682	NOG00108	Dehydrogenase	[C]: Energy production and conversion	METABOLISM	272558.BH2237	2.7e-53	61.9	99.41	213
geneset000283683	COG0138	bifunctional purine biosynthesis protein PURH	[F]: Nucleotide transport and metabolism	METABOLISM	349741.Amuc_1206	4.2e-77	72.28	98.54	293
geneset000283684	COG0564	Pseudouridine synthase	[J]: Translation, ribosomal structure and biogenesis	INFORMATION STORAGE AND PROCESSING	998088.B565_2006	8.3e-104	100	100	381
geneset000283685	COG0191	Aldolase	[G]: Carbohydrate transport and metabolism	METABOLISM	660470.ThebaDRAFT_0413	1.2e-06	42.37	89.39	57
geneset000283686	NOG00924	domain protein	[S]: Function unknown	POORLY CHARACTERIZED	392500.Swoo_0479	3.7e-07	34.43	63.48	61
geneset000283689	COG0654	Monooxygenase	--	----	--	998088.B565_1476	3.5e-193	98.85	100	679
geneset000283690	COG4826	Serpin peptidase inhibitor, clade	[O]: Posttranslational modification, protein turnover, chaperones	CELLULAR PROCESSES AND SIGNALING	5911.EAR97804	1.2e-18	35.59	79.23	99
geneset000283691	COG0697	membrane	--	----	--	998088.B565_0181	8.6e-51	93.69	94.87	204
geneset000283692	COG0569	Potassium uptake protein	[P]: Inorganic ion transport and metabolism	METABOLISM	679937.Bcop_2393	3.4e-53	62.05	100	213
geneset000283693	COG0044	Dihydroorotase	[F]: Nucleotide transport and metabolism	METABOLISM	998088.B565_1850	5.5e-88	92.73	100	328
geneset000283694	COG0472	First step of the lipid cycle reactions in the biosynthesis of the cell wall peptidoglycan (By similarity)	[M]: Cell wall/membrane/envelope biogenesis	CELLULAR PROCESSES AND SIGNALING	350058.Mvan_4336	4.6e-120	97.87	100	436
geneset000283695	NOG20250	Protein of unknown function (DUF968)	[S]: Function unknown	POORLY CHARACTERIZED	338187.VIBHAR_01963	1.6e-32	39.91	76.95	145
geneset000283697	COG1450	general secretion pathway protein D	[U]: Intracellular trafficking, secretion, and vesicular transport	CELLULAR PROCESSES AND SIGNALING	349741.Amuc_1098	2.9e-65	49.82	98.55	254
geneset000283698	NOG13369	--	[S]: Function unknown	POORLY CHARACTERIZED	290398.Csal_0740	2e-66	57.82	99.53	257
geneset000283701	COG1251	nitrite reductase	[C]: Energy production and conversion	METABOLISM	878320.AcavA_010100016784	4.1e-16	69.64	100	88
geneset000283702	COG0438	Glycosyl transferase (Group 1	[M]: Cell wall/membrane/envelope biogenesis	CELLULAR PROCESSES AND SIGNALING	313590.MED134_09401	1.8e-15	38.1	89.62	88
geneset000283704	COG1835	Acyltransferase	[I]: Lipid transport and metabolism	METABOLISM	391596.PBAL39_22977	2.8e-77	77.22	100	293
geneset000283706	COG1330	exodeoxyribonuclease V, gamma	[L]: Replication, recombination and repair	INFORMATION STORAGE AND PROCESSING	316067.Geob_1390	6e-20	34.83	95	103
geneset000283707	COG0646	methionine synthase	[E]: Amino acid transport and metabolism	METABOLISM	240016.VspiD_010100028115	1.8e-57	55.81	97.26	228
geneset000283708	COG1280	Lysine exporter protein (Lyse ygga)	[E]: Amino acid transport and metabolism	METABOLISM	380703.AHA_1042	1.4e-96	91.54	100	357
geneset000283709	NOG05410	efflux transporter, rnd family, mfp subunit	[P]: Inorganic ion transport and metabolism	METABOLISM	272559.BF3659	1.3e-45	78.76	61.75	188
geneset000283710	COG2077	Has antioxidant activity. Could remove peroxides or H(2)O(2) (By similarity)	[O]: Posttranslational modification, protein turnover, chaperones	CELLULAR PROCESSES AND SIGNALING	506534.Rhein_2427	3.5e-58	67.7	98.17	229
geneset000283712	COG5505	membrane	[S]: Function unknown	POORLY CHARACTERIZED	327275.SOHN41_00629	9.3e-21	98.08	57.78	104
geneset000283713	COG3840	(ABC) transporter	[H]: Coenzyme transport and metabolism	METABOLISM	998088.B565_3383	2.1e-42	78.05	96.03	177
geneset000283714	COG1018	Is involved in NO detoxification in an aerobic process, termed nitric oxide dioxygenase (NOD) reaction that utilizes O(2) and NAD(P)H to convert NO to nitrate, which protects the bacterium from various noxious nitrogen compounds. Therefore, plays a central role in the inducible response to nitrosative stress (By similarity)	[C]: Energy production and conversion	METABOLISM	998088.B565_0680	1.7e-150	95.27	100	537
geneset000283715	COG2041	The exact function is not known. Can catalyze the reduction of a variety of substrates like dimethyl sulfoxide, trimethylamine N-oxide, phenylmethyl sulfoxide and L-methionine sulfoxide. Cannot reduce cyclic N-oxides. Shows no activity as sulfite oxidase (By similarity)	[R]: General function prediction only	POORLY CHARACTERIZED	3702.AT1G37130.1	3.2e-182	100	100	642
geneset000283717	COG0772	Cell Division Protein	[D]: Cell cycle control, cell division, chromosome partitioning	CELLULAR PROCESSES AND SIGNALING	203275.BFO_0402	9.2e-30	45.4	99.41	135
geneset000283718	COG0171	nh(3)-dependent nad( ) synthetase	[H]: Coenzyme transport and metabolism	METABOLISM	435590.BVU_2365	3.9e-18	68.25	100	95
geneset000283720	NOG22434	(ABC) transporter	[R]: General function prediction only	POORLY CHARACTERIZED	350054.Mflv_2538	7.5e-58	64.94	84.06	229
geneset000283721	COG4666	trap transporter, 4tm 12tm fusion protein	[R]: General function prediction only	POORLY CHARACTERIZED	350058.Mvan_1934	4.2e-42	79.49	100	176
geneset000283722	COG2358	TRAP transporter, solute receptor (TAXI family	[P]: Inorganic ion transport and metabolism	METABOLISM	350058.Mvan_1935	1e-22	80.82	100	110
geneset000283723	COG0518	Catalyzes the synthesis of GMP from XMP (By similarity)	[F]: Nucleotide transport and metabolism	METABOLISM	411477.PARMER_02960	2.3e-96	79.8	100	357
geneset000283724	NOG65908	--	[S]: Function unknown	POORLY CHARACTERIZED	878320.AcavA_010100019314	1e-75	93.08	34.27	289
geneset000283726	COG0001	Glutamate-1-semialdehyde aminotransferase	[H]: Coenzyme transport and metabolism	METABOLISM	998088.B565_3584	8.5e-73	94.56	69.34	278
geneset000283730	COG0172	Catalyzes the attachment of serine to tRNA(Ser). Is also able to aminoacylate tRNA(Sec) with serine, to form the misacylated tRNA L-seryl-tRNA(Sec), which will be further converted into selenocysteinyl-tRNA(Sec) (By similarity)	[J]: Translation, ribosomal structure and biogenesis	INFORMATION STORAGE AND PROCESSING	944559.HMPREF9413_0604	1e-64	81.58	100	251
geneset000283731	COG1960	acyl-CoA dehydrogenase	[I]: Lipid transport and metabolism	METABOLISM	94122.Shewana3_2769	4.2e-88	98.18	100	329
geneset000283733	NOG119545	--	[S]: Function unknown	POORLY CHARACTERIZED	457424.BFAG_04519	8.8e-31	54.29	100	138
geneset000283734	COG0282	Catalyzes the formation of acetyl phosphate from acetate and ATP. Can also catalyze the reverse reaction (By similarity)	[C]: Energy production and conversion	METABOLISM	742766.HMPREF9455_02574	7.7e-30	78.41	81.48	135
geneset000283735	COG0489	ATP-binding protein	[D]: Cell cycle control, cell division, chromosome partitioning	CELLULAR PROCESSES AND SIGNALING	497964.CfE428DRAFT_2197	3.1e-16	39.22	74.38	90
geneset000283738	COG3225	transport system	[N]: Cell motility	CELLULAR PROCESSES AND SIGNALING	208964.PA3670	1.8e-40	38.26	99.22	171
geneset000283741	COG4690	dipeptidase	[E]: Amino acid transport and metabolism	METABOLISM	742767.HMPREF9456_02620	3.5e-79	61.9	100	300
geneset000283742	COG0471	Transporter	[P]: Inorganic ion transport and metabolism	METABOLISM	382245.ASA_2288	1e-31	90.8	64.66	141
geneset000283744	COG0215	Cysteinyl-tRNA synthetase	[J]: Translation, ribosomal structure and biogenesis	INFORMATION STORAGE AND PROCESSING	518637.EUBIFOR_02246	3.4e-99	57.81	100	367
geneset000283747	COG0041	Catalyzes the conversion of N5-carboxyaminoimidazole ribonucleotide (N5-CAIR) to 4-carboxy-5-aminoimidazole ribonucleotide (CAIR) (By similarity)	[F]: Nucleotide transport and metabolism	METABOLISM	94122.Shewana3_3155	4.5e-82	99.39	100	309
geneset000283748	COG1871	Probably deamidates glutamine residues to glutamate on methyl-accepting chemotaxis receptors (MCPs), playing an important role in chemotaxis (By similarity)	--	----	--	211586.SO_2326	2.2e-102	91.96	98.51	377
geneset000283749	COG0716	Low-potential electron donor to a number of redox enzymes (By similarity)	[C]: Energy production and conversion	METABOLISM	998088.B565_3063	3.7e-11	69.39	98	72
geneset000283750	COG0513	atp-dependent rna helicase	[L]: Replication, recombination and repair	INFORMATION STORAGE AND PROCESSING	998088.B565_0734	1.4e-26	98.48	100	123
geneset000283751	COG0258	Structure-specific nuclease with 5'-flap endonuclease and 5'-3' exonuclease activities involved in DNA replication and repair. During DNA replication, cleaves the 5'-overhanging flap structure that is generated by displacement synthesis when DNA polymerase encounters the 5'-end of a downstream Okazaki fragment. It enters the flap from the 5'-end and then tracks to cleave the flap base, leaving a nick for ligation. Also involved in the long patch base excision repair (LP-BER) pathway, by cleaving within the apurinic apyrimidinic (AP) site-terminated flap. Acts as a genome stabilization factor that prevents flaps from equilibrating into structurs that lead to duplications and deletions. Also possesses 5'-3' exonuclease activity on nicked or gapped double- stranded DNA, and exhibits RNase H activity. Also involved in replication and repair of rDNA and in repairing mitochondrial DNA (By similarity)	[L]: Replication, recombination and repair	INFORMATION STORAGE AND PROCESSING	878320.AcavA_010100001156	2e-160	97.34	100	570
geneset000283753	COG1770	Oligopeptidase b	[E]: Amino acid transport and metabolism	METABOLISM	380703.AHA_0348	1.2e-09	82.5	100	66
geneset000283754	COG3046	Deoxyribodipyrimidine photolyase-related protein	[R]: General function prediction only	POORLY CHARACTERIZED	676032.FN3523_0339	2.7e-70	65.41	98.93	270
geneset000283755	NOG213376	Protein of unknown function (DUF1682)	[S]: Function unknown	POORLY CHARACTERIZED	573826.XP_002418608.1	9.1e-84	97.08	94.48	315
geneset000283756	COG2267	alpha beta hydrolase fold	[I]: Lipid transport and metabolism	METABOLISM	94122.Shewana3_4119	3.8e-107	96	100	392
geneset000283757	NOG59069	Oxygen evolving enhancer protein 3 (PsbQ)	[I]: Lipid transport and metabolism	METABOLISM	3702.AT4G05180.1	1.2e-114	100	100	417
geneset000283758	NOG116006	--	[S]: Function unknown	POORLY CHARACTERIZED	388400.BB14905_10050	1.3e-07	26.32	91.67	62
geneset000283759	COG1501	hydrolase, family 31	[G]: Carbohydrate transport and metabolism	METABOLISM	411477.PARMER_00214	5.7e-109	60.55	100	399
geneset000283760	COG3256	nitriC oxide reductase	[P]: Inorganic ion transport and metabolism	METABOLISM	572477.Alvin_0931	1.3e-53	53.85	99.44	214
geneset000283761	COG1621	Hydrolase	[G]: Carbohydrate transport and metabolism	METABOLISM	500637.PROVRUST_07067	1.1e-218	72.03	99.16	764
geneset000283762	COG0156	8-Amino-7-oxononanoate synthase	[H]: Coenzyme transport and metabolism	METABOLISM	497964.CfE428DRAFT_3334	6.1e-52	53.17	100	209
geneset000283763	COG3200	phospho-2-dehydro-3-deoxyheptonate aldolase	[E]: Amino acid transport and metabolism	METABOLISM	1051006.HMPREF1162_0629	1.5e-72	75.44	100	277
geneset000283764	COG0729	Surface Antigen	[M]: Cell wall/membrane/envelope biogenesis	CELLULAR PROCESSES AND SIGNALING	211586.SO_2114	6.9e-66	76.54	84.38	255
geneset000283765	COG3842	Part of the ABC transporter complex PotABCD involved in spermidine putrescine import. Responsible for energy coupling to the transport system (By similarity)	[E]: Amino acid transport and metabolism	METABOLISM	94122.Shewana3_3515	8.2e-72	98.59	100	275
geneset000283768	COG0732	restriction modification system DNA specificity	[V]: Defense mechanisms	CELLULAR PROCESSES AND SIGNALING	497965.Cyan7822_0693	2.8e-38	42.71	98.96	164
geneset000283769	NOG50999	Tetratricopeptide TPR_1 repeat-containing protein	[S]: Function unknown	POORLY CHARACTERIZED	435590.BVU_1620	9.7e-120	46.4	95.16	436
geneset000283771	COG0348	4Fe-4S Ferredoxin iron-sulfur binding domain protein	[C]: Energy production and conversion	METABOLISM	998088.B565_1209	1.1e-101	78.93	100	374
geneset000283772	NOG26606	--	[S]: Function unknown	POORLY CHARACTERIZED	500635.MITSMUL_03238	2.6e-13	29.47	84.91	81
geneset000283773	COG4606	permease protein	[P]: Inorganic ion transport and metabolism	METABOLISM	523794.Lebu_0011	1.5e-77	55.35	97.13	295
geneset000283775	COG3210	filamentous hemagglutinin family outer membrane protein	[U]: Intracellular trafficking, secretion, and vesicular transport	CELLULAR PROCESSES AND SIGNALING	199310.c0345	4.2e-07	31.88	47.98	61
geneset000283778	NOG03198	Methyltransferase type 11	[R]: General function prediction only	POORLY CHARACTERIZED	43989.cce_3443	3.5e-44	41.54	97.01	183
geneset000283780	COG1455	pts system	[G]: Carbohydrate transport and metabolism	METABOLISM	469596.HMPREF9488_00562	3.4e-42	44.71	99.51	177
geneset000283781	COG2244	Polysaccharide biosynthesis protein	[M]: Cell wall/membrane/envelope biogenesis	CELLULAR PROCESSES AND SIGNALING	469616.FMAG_02257	1.6e-82	56.8	98.31	311
geneset000283782	NOG05280	integral membrane protein	[S]: Function unknown	POORLY CHARACTERIZED	998088.B565_0941	1.9e-147	95.86	100	527
geneset000283783	COG1034	subunit G	[C]: Energy production and conversion	METABOLISM	240016.VspiD_010100025780	1.6e-13	32.95	99.42	81
geneset000283784	COG0036	ribulose-phosphate 3-epimerase	[G]: Carbohydrate transport and metabolism	METABOLISM	327275.SOHN41_03643	1.1e-38	84	100	164
geneset000283785	COG0180	tryptophanyltRNA synthetase	[J]: Translation, ribosomal structure and biogenesis	INFORMATION STORAGE AND PROCESSING	506534.Rhein_3654	3.6e-41	93.1	96.67	172
geneset000283786	COG0668	Mechanosensitive ion channel	[M]: Cell wall/membrane/envelope biogenesis	CELLULAR PROCESSES AND SIGNALING	349741.Amuc_1887	1.7e-99	70.83	90.23	367
geneset000283789	NOG110253	--	[S]: Function unknown	POORLY CHARACTERIZED	349741.Amuc_0172	4.7e-33	52.38	70.85	146
geneset000283791	COG0308	aminopeptidase	[E]: Amino acid transport and metabolism	METABOLISM	391603.FBALC1_14662	5.4e-06	23.78	80.95	56
geneset000283792	COG0122	Glycosylase	[L]: Replication, recombination and repair	INFORMATION STORAGE AND PROCESSING	998088.B565_3168	9.7e-88	96.47	100	328
geneset000283794	COG0372	citrate synthase	[C]: Energy production and conversion	METABOLISM	675816.VIA_002281	4e-32	61.68	91.45	142
geneset000283795	NOG29195	--	[S]: Function unknown	POORLY CHARACTERIZED	399739.Pmen_1806	1.5e-116	36.76	90.37	426
geneset000283796	COG2040	Homocysteine s-methyltransferase	[E]: Amino acid transport and metabolism	METABOLISM	998088.B565_2572	2.8e-154	91	100	550
geneset000283798	COG0084	tatd family	[L]: Replication, recombination and repair	INFORMATION STORAGE AND PROCESSING	506534.Rhein_1091	1.6e-25	65.88	94.44	120
geneset000283799	COG0067	glutamate synthase	[E]: Amino acid transport and metabolism	METABOLISM	998088.B565_2406	4e-107	92.92	99.53	392
geneset000283801	COG3272	conserved protein	[S]: Function unknown	POORLY CHARACTERIZED	998088.B565_3114	7.8e-63	96.72	100	245
geneset000283802	NOG10992	inner membrane transporter yiJE	[R]: General function prediction only	POORLY CHARACTERIZED	380703.AHA_2166	6.6e-156	95.32	100	555
geneset000283807	COG2244	Polysaccharide biosynthesis protein	[M]: Cell wall/membrane/envelope biogenesis	CELLULAR PROCESSES AND SIGNALING	469616.FMAG_02257	2.3e-111	53.48	98.76	407
geneset000283809	COG2869	NQR complex catalyzes the reduction of ubiquinone-1 to ubiquinol by two successive reactions, coupled with the transport of Na( ) ions from the cytoplasm to the periplasm. NqrA to NqrE are probably involved in the second step, the conversion of ubisemiquinone to ubiquinol (By similarity)	[C]: Energy production and conversion	METABOLISM	380703.AHA_1138	7.9e-137	91.6	99.24	491
geneset000283810	COG1212	Activates KDO (a required 8-carbon sugar) for incorporation into bacterial lipopolysaccharide in Gram-negative bacteria (By similarity)	[M]: Cell wall/membrane/envelope biogenesis	CELLULAR PROCESSES AND SIGNALING	469617.FUAG_01490	1.2e-91	67.92	99.59	341
geneset000283812	COG2860	Membrane	[S]: Function unknown	POORLY CHARACTERIZED	435590.BVU_3350	1.8e-40	86.81	100	170
geneset000283813	COG0381	UDP-N-acetylglucosamine 2-epimerase	[M]: Cell wall/membrane/envelope biogenesis	CELLULAR PROCESSES AND SIGNALING	435590.BVU_3351	1.4e-43	74.38	100	181
geneset000283814	NOG02584	--	[S]: Function unknown	POORLY CHARACTERIZED	391596.PBAL39_25275	2.8e-06	37.33	74.49	57
geneset000283816	COG2268	Band 7 protein	[S]: Function unknown	POORLY CHARACTERIZED	888059.HMPREF9071_1711	9.2e-10	48.53	15.85	70
geneset000283817	COG0814	Amino acid transporter	[E]: Amino acid transport and metabolism	METABOLISM	998088.B565_2013	6.7e-10	97.3	100	67
geneset000283818	COG2384	sam-dependent methyltransferase	[R]: General function prediction only	POORLY CHARACTERIZED	211586.SO_2449	1.7e-104	95.45	100	384
geneset000283819	COG0009	sua5 ycio yrdc ywlc family protein	[J]: Translation, ribosomal structure and biogenesis	INFORMATION STORAGE AND PROCESSING	506534.Rhein_1509	3.5e-92	82.74	95.63	343
geneset000283821	NOG19380	Efflux transporter RND family MFP subunit	[S]: Function unknown	POORLY CHARACTERIZED	85643.Tmz1t_2096	5.1e-27	40.22	91.54	126
geneset000283822	COG0747	Extracellular solute-binding protein, family 5	[E]: Amino acid transport and metabolism	METABOLISM	350058.Mvan_2585	1.2e-101	81.45	99.55	374
geneset000283823	COG0468	Can catalyze the hydrolysis of ATP in the presence of single-stranded DNA, the ATP-dependent uptake of single-stranded DNA by duplex DNA, and the ATP-dependent hybridization of homologous single-stranded DNAs. It interacts with LexA causing its activation and leading to its autocatalytic cleavage (By similarity)	[L]: Replication, recombination and repair	INFORMATION STORAGE AND PROCESSING	391735.Veis_0355	4e-107	97.61	100	392
geneset000283824	COG0556	damaged site, the DNA wraps around one UvrB monomer. DNA wrap is dependent on ATP binding by UvrB and probably causes local melting of the DNA helix, facilitating insertion of UvrB beta-hairpin between the DNA strands. Then UvrB probes one DNA strand for the presence of a lesion. If a lesion is found the UvrA subunits dissociate and the UvrB-DNA preincision complex is formed. This complex is subsequently bound by UvrC and the second UvrB is released. If no lesion is found, the DNA wraps around the other UvrB subunit that will check the other stand for damage (By similarity)	[L]: Replication, recombination and repair	INFORMATION STORAGE AND PROCESSING	742766.HMPREF9455_03204	6.1e-91	65.18	100	339
geneset000283828	COG0248	ppx gppa phosphatase	--	----	--	349741.Amuc_0937	4.4e-42	44.85	93.66	176
geneset000283830	COG1088	dTDP-glucose 4-6-dehydratase	[M]: Cell wall/membrane/envelope biogenesis	CELLULAR PROCESSES AND SIGNALING	327275.SOHN41_02690	4.8e-87	90.36	98.81	325
geneset000283831	COG1262	Sulphatase-modifying factor protein	[S]: Function unknown	POORLY CHARACTERIZED	714943.Mucpa_4744	7.8e-61	60.23	97.66	238
geneset000283834	COG1262	Sulphatase-modifying factor protein	[S]: Function unknown	POORLY CHARACTERIZED	1036673.KNP414_04821	9.6e-37	41.03	90.91	159
geneset000283835	COG2377	Catalyzes the specific phosphorylation of 1,6-anhydro-N- acetylmuramic acid (anhMurNAc) with the simultaneous cleavage of the 1,6-anhydro ring, generating MurNAc-6-P. Is required for the utilization of anhMurNAc either imported from the medium or derived from its own cell wall murein, and thus plays a role in cell wall recycling (By similarity)	[O]: Posttranslational modification, protein turnover, chaperones	CELLULAR PROCESSES AND SIGNALING	998088.B565_3019	5.6e-68	94.12	72.34	262
geneset000283836	NOG05831	--	[S]: Function unknown	POORLY CHARACTERIZED	530564.Psta_2283	2e-77	64.36	94.84	294
geneset000283837	NOG206227	--	[R]: General function prediction only	POORLY CHARACTERIZED	497964.CfE428DRAFT_0826	5.1e-19	35.23	86.07	100
geneset000283841	NOG167479	--	[S]: Function unknown	POORLY CHARACTERIZED	757424.Hsero_0498	6.9e-47	68.35	99.29	192
geneset000283844	COG0507	exodeoxyribonuclease v alpha	[L]: Replication, recombination and repair	INFORMATION STORAGE AND PROCESSING	998088.B565_0221	8.4e-159	96.7	100	565
geneset000283845	COG1506	peptidase s9 prolyl oligopeptidase active site domain protein	[E]: Amino acid transport and metabolism	METABOLISM	435590.BVU_1818	8.7e-36	90.91	100	154
geneset000283846	NOG86418	Preprotein translocase SecE subunit	[U]: Intracellular trafficking, secretion, and vesicular transport	CELLULAR PROCESSES AND SIGNALING	435591.BDI_2270	8.3e-16	70.31	100	87
geneset000283847	NOG03135	Glycoside hydrolase family 5	[G]: Carbohydrate transport and metabolism	METABOLISM	547042.BACCOPRO_00897	8.7e-77	52.44	98.4	292
geneset000283848	COG0223	Modifies the free amino group of the aminoacyl moiety of methionyl-tRNA(fMet). The formyl group appears to play a dual role in the initiator identity of N-formylmethionyl-tRNA by (I) promoting its recognition by IF2 and (II) impairing its binding to EFTu-GTP (By similarity)	[J]: Translation, ribosomal structure and biogenesis	INFORMATION STORAGE AND PROCESSING	349741.Amuc_0972	7.7e-44	50.25	99.49	182
geneset000283854	COG0341	Part of the Sec protein translocase complex. Interacts with the SecYEG preprotein conducting channel. SecDF uses the proton motive force (PMF) to complete protein translocation after the ATP-dependent function of SecA (By similarity)	[U]: Intracellular trafficking, secretion, and vesicular transport	CELLULAR PROCESSES AND SIGNALING	545696.HOLDEFILI_03653	7.1e-57	65.73	100	225
geneset000283855	COG0714	ATPase associated with various cellular activities	[R]: General function prediction only	POORLY CHARACTERIZED	998088.B565_3033	3.8e-110	97.57	100	402
geneset000283856	COG0451	Nad-dependent epimerase dehydratase	[M]: Cell wall/membrane/envelope biogenesis	CELLULAR PROCESSES AND SIGNALING	998088.B565_2686	5.1e-32	87.36	100	142
geneset000283857	NOG68742	phosphoribosylglycinamide formyltransferase	[S]: Function unknown	POORLY CHARACTERIZED	350058.Mvan_2111	1.9e-56	74.1	87.42	224
geneset000283858	NOG23465	Major Facilitator	[G]: Carbohydrate transport and metabolism	METABOLISM	694427.Palpr_1788	1e-60	70.24	100	238
geneset000283859	COG4206	tonB-dependent Receptor	[P]: Inorganic ion transport and metabolism	METABOLISM	998088.B565_0052	7.8e-157	91.8	100	558
geneset000283861	COG0445	NAD-binding protein involved in the addition of a carboxymethylaminomethyl (cmnm) group at the wobble position (U34) of certain tRNAs, forming tRNA-cmnm(5)s(2)U34 (By similarity)	[D]: Cell cycle control, cell division, chromosome partitioning	CELLULAR PROCESSES AND SIGNALING	742767.HMPREF9456_00244	3.3e-76	70.68	99.48	290
geneset000283862	COG3525	ec 3.2.1.52	[G]: Carbohydrate transport and metabolism	METABOLISM	649761.HMPREF0973_02671	8.4e-11	35.66	88.59	72
geneset000283863	COG0528	Catalyzes the reversible phosphorylation of UMP to UDP (By similarity)	[F]: Nucleotide transport and metabolism	METABOLISM	499177.CLOST_1703	1.3e-96	77.02	95.92	358
geneset000283864	COG2885	ompa motb domain protein	[M]: Cell wall/membrane/envelope biogenesis	CELLULAR PROCESSES AND SIGNALING	506534.Rhein_2418	1.1e-42	63.16	85.81	178
geneset000283865	COG2195	Cleaves the N-terminal amino acid of tripeptides (By similarity)	[E]: Amino acid transport and metabolism	METABOLISM	411477.PARMER_03414	3e-74	74.05	100	283
geneset000283867	NOG63016	--	[R]: General function prediction only	POORLY CHARACTERIZED	998088.B565_2399	2.4e-90	48.61	56.31	339
geneset000283869	NOG10638	pyruvate dehydrogenase cytochrome	[C]: Energy production and conversion	METABOLISM	395965.Msil_2187	5.6e-35	56.8	96.15	152
geneset000283870	NOG17810	terminase, large subunit	[R]: General function prediction only	POORLY CHARACTERIZED	675815.VOA_000945	7.4e-79	68	100	298
geneset000283875	NOG05840	major facilitator superfamily	[G]: Carbohydrate transport and metabolism	METABOLISM	94122.Shewana3_0870	2.4e-95	97.86	100	353
geneset000283876	COG0525	amino acids such as threonine, to avoid such errors, it has a posttransfer editing activity that hydrolyzes mischarged Thr-tRNA(Val) in a tRNA-dependent manner (By similarity)	[J]: Translation, ribosomal structure and biogenesis	INFORMATION STORAGE AND PROCESSING	242619.PG1132	1.4e-78	80.72	100	297
geneset000283877	COG0646	methionine synthase	[E]: Amino acid transport and metabolism	METABOLISM	349741.Amuc_1961	1.5e-104	80.79	100	384
geneset000283878	COG0481	Required for accurate and efficient protein synthesis under certain stress conditions. May act as a fidelity factor of the translation reaction, by catalyzing a one-codon backward translocation of tRNAs on improperly translocated ribosomes. Back- translocation proceeds from a post-translocation (POST) complex to a pre-translocation (PRE) complex, thus giving elongation factor G a second chance to translocate the tRNAs correctly. Binds to ribosomes in a GTP-dependent manner (By similarity)	[M]: Cell wall/membrane/envelope biogenesis	CELLULAR PROCESSES AND SIGNALING	428127.EUBDOL_01166	8.9e-76	78.41	100	288
geneset000283879	COG3696	Heavy metal efflux pump, CzcA	[P]: Inorganic ion transport and metabolism	METABOLISM	998088.B565_1330	5.8e-88	97.67	100	328
geneset000283880	COG0798	arsenical-resistance protein	[P]: Inorganic ion transport and metabolism	METABOLISM	998088.B565_2834	5.8e-64	100	76.16	249
geneset000283883	COG1158	Facilitates transcription termination by a mechanism that involves Rho binding to the nascent RNA, activation of Rho's RNA-dependent ATPase activity, and release of the mRNA from the DNA template (By similarity)	[K]: Transcription	INFORMATION STORAGE AND PROCESSING	349741.Amuc_0708	9.3e-70	77.01	100	268
geneset000283886	COG0530	calcium exchanger	[P]: Inorganic ion transport and metabolism	METABOLISM	998088.B565_0258	4.6e-85	95.98	100	319
geneset000283887	NOG65621	transcriptional regulator, AraC family	[K]: Transcription	INFORMATION STORAGE AND PROCESSING	313590.MED134_03534	6.3e-34	44.34	92.48	149
geneset000283888	COG1489	Sugar fermentation stimulation protein homolog	[R]: General function prediction only	POORLY CHARACTERIZED	380703.AHA_3533	1.6e-70	88.28	100	270
geneset000283890	COG0458	carbamoyl-phosphate synthetase ammonia chain	[F]: Nucleotide transport and metabolism	METABOLISM	552396.HMPREF0863_01244	5.6e-45	58.13	100	186
geneset000283891	COG0007	Multifunctional enzyme that catalyzes the SAM-dependent methylation of uroporphyrinogen III at position C-2 and C-7 to form precorrin-2 and then position C-12 or C-18 to form trimethylpyrrocorphin 2. It also catalyzes the conversion of precorrin-2 into siroheme. This reaction consists of the NAD- dependent oxidation of precorrin-2 into sirohydrochlorin and its subsequent ferrochelation into siroheme (By similarity)	[H]: Coenzyme transport and metabolism	METABOLISM	998088.B565_0633	5.7e-103	95.15	100	379
geneset000283892	COG0582	Integrase	[L]: Replication, recombination and repair	INFORMATION STORAGE AND PROCESSING	435591.BDI_3756	4.2e-17	35.23	99.43	93
geneset000283894	COG2200	Diguanylate cyclase phosphodiesterase	[T]: Signal transduction mechanisms	CELLULAR PROCESSES AND SIGNALING	211586.SO_4116	3.1e-175	98.45	100	619
geneset000283895	COG0472	First step of the lipid cycle reactions in the biosynthesis of the cell wall peptidoglycan (By similarity)	[M]: Cell wall/membrane/envelope biogenesis	CELLULAR PROCESSES AND SIGNALING	211586.SO_4222	8e-99	100	100	365
geneset000283897	COG2378	Transcriptional regulator	[K]: Transcription	INFORMATION STORAGE AND PROCESSING	903510.vfu_A00776	7.5e-43	36.08	97.64	179
geneset000283898	NOG04237	Aminotransferase class I and II	[S]: Function unknown	POORLY CHARACTERIZED	483216.BACEGG_02524	5.3e-90	80.21	100	335
geneset000283901	COG2189	DNA Methylase	[L]: Replication, recombination and repair	INFORMATION STORAGE AND PROCESSING	261292.Nit79A3_0008	1e-16	58.33	96.55	91
geneset000283902	NOG229537	--	[R]: General function prediction only	POORLY CHARACTERIZED	335543.Sfum_3792	7.4e-57	57.54	96.22	225
geneset000283905	COG0812	cell wall formation (By similarity)	[M]: Cell wall/membrane/envelope biogenesis	CELLULAR PROCESSES AND SIGNALING	457424.BFAG_03071	2.9e-64	75.16	80.93	250
geneset000283906	COG0527	Aspartokinase	[E]: Amino acid transport and metabolism	METABOLISM	380703.AHA_0590	0	97.22	100	1111
geneset000283909	NOG64029	--	[S]: Function unknown	POORLY CHARACTERIZED	205914.HS_1377	3.4e-37	48.17	100	160
geneset000283911	COG0524	pfkb domain protein	[G]: Carbohydrate transport and metabolism	METABOLISM	693746.OBV_29220	4e-95	54.31	99.37	353
geneset000283912	COG0296	Catalyzes the formation of the alpha-1,6-glucosidic linkages in glycogen by scission of a 1,4-alpha-linked oligosaccharide from growing alpha-1,4-glucan chains and the subsequent attachment of the oligosaccharide to the alpha-1,6 position (By similarity)	[G]: Carbohydrate transport and metabolism	METABOLISM	349741.Amuc_1751	1.9e-57	58.56	99.45	227
geneset000283913	COG3459	Glycosyltransferase 36	[G]: Carbohydrate transport and metabolism	METABOLISM	481743.GYMC10_5078	5e-50	62.58	83.98	203
geneset000283914	COG1597	diacylglycerol kinase	[I]: Lipid transport and metabolism	METABOLISM	445335.CBN_0218	1e-27	38.41	99.34	128
geneset000283916	NOG68147	--	[S]: Function unknown	POORLY CHARACTERIZED	741091.Rahaq_2395	1.6e-31	47.2	72.43	141
geneset000283917	COG3409	Peptidoglycan-binding domain 1 protein	[M]: Cell wall/membrane/envelope biogenesis	CELLULAR PROCESSES AND SIGNALING	998088.B565_2467	1.3e-45	51.04	100	188
geneset000283918	COG2252	Xanthine uracil vitamin C permease	[R]: General function prediction only	POORLY CHARACTERIZED	545696.HOLDEFILI_03912	1.6e-150	64.35	99.33	538
geneset000283919	COG3537	Alpha-1,2-mannosidase	[G]: Carbohydrate transport and metabolism	METABOLISM	411477.PARMER_01048	2.9e-47	53.49	100	193
geneset000283921	COG2206	Metal Dependent Phosphohydrolase	[T]: Signal transduction mechanisms	CELLULAR PROCESSES AND SIGNALING	290402.Cbei_4808	9.6e-09	29.19	82.87	65
geneset000283922	COG1523	Glycogen debranching enzyme	[G]: Carbohydrate transport and metabolism	METABOLISM	702450.CUW_0768	1.8e-65	42.71	100	255
geneset000283923	COG0134	indole-3-glycerol phosphate synthase	[E]: Amino acid transport and metabolism	METABOLISM	998088.B565_2825	9.3e-204	86.44	100	714
geneset000283924	NOG51250	--	[S]: Function unknown	POORLY CHARACTERIZED	595494.Tola_0754	3.3e-63	35.51	99.54	248
geneset000283926	COG3098	tRNA pseudouridine synthase C	[S]: Function unknown	POORLY CHARACTERIZED	211586.SO_1619	3.3e-43	84.91	81.54	179
geneset000283930	COG1242	radical SAM protein	[R]: General function prediction only	POORLY CHARACTERIZED	211586.SO_1326	2.4e-76	97.87	100	290
geneset000283932	COG0085	DNA-dependent RNA polymerase catalyzes the transcription of DNA into RNA using the four ribonucleoside triphosphates as substrates (By similarity)	[K]: Transcription	INFORMATION STORAGE AND PROCESSING	511062.GU3_03705	9e-68	74.85	93.82	261
geneset000283934	COG0612	peptidase'	[O]: Posttranslational modification, protein turnover, chaperones	CELLULAR PROCESSES AND SIGNALING	211586.SO_3560	5.1e-152	96.62	100	542
geneset000283936	COG0593	it binds specifically double-stranded DNA at a 9 bp consensus (dnaA box) 5'-TTATC CA A CA A-3'. DnaA binds to ATP and to acidic phospholipids (By similarity)	[L]: Replication, recombination and repair	INFORMATION STORAGE AND PROCESSING	506534.Rhein_0267	2.1e-105	97.55	100	387
geneset000283937	COG0592	DNA polymerase III is a complex, multichain enzyme responsible for most of the replicative synthesis in bacteria. This DNA polymerase also exhibits 3' to 5' exonuclease activity. The beta chain is required for initiation of replication once it is clamped onto DNA, it slides freely (bidirectional and ATP- independent) along duplex DNA (By similarity)	[L]: Replication, recombination and repair	INFORMATION STORAGE AND PROCESSING	506534.Rhein_0268	6.8e-19	72.22	100	98
geneset000283938	COG1069	ribulokinase	[G]: Carbohydrate transport and metabolism	METABOLISM	878320.AcavA_010100011641	2.5e-224	97.42	100	783
geneset000283939	NOG48483	--	[S]: Function unknown	POORLY CHARACTERIZED	998088.B565_2830	8.2e-102	91.46	76.25	375
geneset000283941	COG0537	histidine triad (hIT) protein	--	----	--	710685.MycrhN_3810	5e-33	53.62	85.19	146
geneset000283943	COG0020	Catalyzes the condensation of isopentenyl diphosphate (IPP) with allylic pyrophosphates generating different type of terpenoids (By similarity)	[I]: Lipid transport and metabolism	METABOLISM	350054.Mflv_2714	1.7e-43	93.33	100	180
geneset000283944	COG3505	trag family	[U]: Intracellular trafficking, secretion, and vesicular transport	CELLULAR PROCESSES AND SIGNALING	580327.Tthe_0299	8.2e-48	28.02	65.24	197
geneset000283946	COG0161	Catalyzes the transfer of the alpha-amino group from S- adenosyl-L-methionine (SAM) to 7-keto-8-aminopelargonic acid (KAPA) to form 7,8-diaminopelargonic acid (DAPA). It is the only animotransferase known to utilize SAM as an amino donor (By similarity)	[E]: Amino acid transport and metabolism	METABOLISM	878320.AcavA_010100009553	1.4e-163	95.74	100	580
geneset000283949	COG0023	translation initiation factor	[J]: Translation, ribosomal structure and biogenesis	INFORMATION STORAGE AND PROCESSING	411477.PARMER_03400	2.2e-43	77.19	100	180
geneset000283950	COG2188	GntR family transcriptional regulator	[K]: Transcription	INFORMATION STORAGE AND PROCESSING	658659.HMPREF0983_02633	2.5e-20	42.45	95.86	104
geneset000283951	COG3589	Outer surface protein	[S]: Function unknown	POORLY CHARACTERIZED	908340.HMPREF9406_0229	1.2e-100	59.93	100	371
geneset000283954	COG0322	The UvrABC repair system catalyzes the recognition and processing of DNA lesions. UvrC both incises the 5' and 3' sides of the lesion. The N-terminal half is responsible for the 3' incision and the C-terminal half is responsible for the 5' incision (By similarity)	[L]: Replication, recombination and repair	INFORMATION STORAGE AND PROCESSING	998088.B565_2487	2.4e-97	98.89	100	360
geneset000283955	COG0617	Catalyzes the addition and repair of the essential 3'- terminal CCA sequence in tRNAs without using a nucleic acid template. Adds these three nucleotides in the order of C, C, and A to the tRNA nucleotide-73, using CTP and ATP as substrates and producing inorganic pyrophosphate	[J]: Translation, ribosomal structure and biogenesis	INFORMATION STORAGE AND PROCESSING	506534.Rhein_2948	4.8e-86	78.46	97.99	322
geneset000283956	COG1686	Carboxypeptidase	[M]: Cell wall/membrane/envelope biogenesis	CELLULAR PROCESSES AND SIGNALING	930942.LaniK3_010100009308	3.3e-34	40.2	100	150
geneset000283957	COG4660	Electron transport complex	[C]: Energy production and conversion	METABOLISM	908340.HMPREF9406_0584	7e-71	79.46	98.4	272
geneset000283960	COG3944	biosynthesis protein	[M]: Cell wall/membrane/envelope biogenesis	CELLULAR PROCESSES AND SIGNALING	469616.FMAG_02246	3.8e-39	51.45	100	166
geneset000283961	COG0086	DNA-dependent RNA polymerase catalyzes the transcription of DNA into RNA using the four ribonucleoside triphosphates as substrates (By similarity)	[K]: Transcription	INFORMATION STORAGE AND PROCESSING	349741.Amuc_1040	4.1e-200	92.41	100	702
geneset000283962	COG3839	(ABC) transporter	[G]: Carbohydrate transport and metabolism	METABOLISM	640513.Entas_1513	1.1e-13	92.31	72.22	80
geneset000283964	COG5013	nitrate reductase, alpha subunit	[C]: Energy production and conversion	METABOLISM	296591.Bpro_4595	2.4e-74	61.03	100	283
geneset000283965	COG5631	Transcriptional regulator	[K]: Transcription	INFORMATION STORAGE AND PROCESSING	595494.Tola_1861	4.5e-54	64.24	89.19	216
geneset000283966	NOG01514	Phage minor structural protein	[S]: Function unknown	POORLY CHARACTERIZED	573061.Clocel_3965	1.5e-227	73.18	100	794
geneset000283967	COG3007	reductase (By	[S]: Function unknown	POORLY CHARACTERIZED	382245.ASA_0047	3e-45	76	85.03	186
geneset000283968	NOG10429	tonB-dependent Receptor	[P]: Inorganic ion transport and metabolism	METABOLISM	506534.Rhein_2363	4.9e-69	69.61	99.45	266
geneset000283969	NOG110253	--	[S]: Function unknown	POORLY CHARACTERIZED	349741.Amuc_0172	3.7e-62	57.87	98.98	243
geneset000283970	COG0040	Catalyzes the condensation of ATP and 5-phosphoribose 1- diphosphate to form N'-(5'-phosphoribosyl)-ATP (PR-ATP). Has a crucial role in the pathway because the rate of histidine biosynthesis seems to be controlled primarily by regulation of HisG enzymatic activity (By similarity)	[E]: Amino acid transport and metabolism	METABOLISM	717959.AL1_32290	1.7e-12	67.86	100	76
geneset000283972	COG0560	phosphoserine phosphatase	[E]: Amino acid transport and metabolism	METABOLISM	878320.AcavA_010100019269	1e-110	90.52	100	404
geneset000283973	COG1061	type iii restriction protein res subunit	[L]: Replication, recombination and repair	INFORMATION STORAGE AND PROCESSING	998088.B565_2680	3.3e-109	95.63	97.63	399
geneset000283974	COG1440	PTS System	[G]: Carbohydrate transport and metabolism	METABOLISM	878320.AcavA_010100005809	7.3e-46	95	97.09	188
geneset000283975	COG3023	n-acetylmuramoyl-l-alanine amidase	[M]: Cell wall/membrane/envelope biogenesis	CELLULAR PROCESSES AND SIGNALING	998088.B565_0362	2.7e-35	85.19	100	152
geneset000283976	NOG08935	secreted protein	[S]: Function unknown	POORLY CHARACTERIZED	94122.Shewana3_3441	2.5e-46	95.05	100	189
geneset000283977	NOG37492	Polysaccharide pyruvyl transferase	[S]: Function unknown	POORLY CHARACTERIZED	591158.SSMG_07977	8.5e-52	63.82	91.02	208
geneset000283978	COG0526	Thioredoxin	[O]: Posttranslational modification, protein turnover, chaperones	CELLULAR PROCESSES AND SIGNALING	138119.DSY1195	6.3e-35	42.29	88.42	152
geneset000283979	COG3693	hydrolase family 10	[G]: Carbohydrate transport and metabolism	METABOLISM	700598.Niako_2414	6.9e-54	48.42	99.54	216
geneset000283980	NOG03950	Diguanylate cyclase	[T]: Signal transduction mechanisms	CELLULAR PROCESSES AND SIGNALING	506534.Rhein_0314	6.8e-65	72.51	100	252
geneset000283981	NOG11497	--	[S]: Function unknown	POORLY CHARACTERIZED	445973.CLOBAR_01059	1.8e-66	51.81	84.44	258
geneset000283982	COG1263	PTS System	[G]: Carbohydrate transport and metabolism	METABOLISM	866774.HMPREF9248_0614	8.3e-71	59.46	100	272
geneset000283983	COG0415	deoxyribo-dipyrimidine photolyase	[L]: Replication, recombination and repair	INFORMATION STORAGE AND PROCESSING	373903.Hore_04990	7.7e-71	40.4	99.43	273
geneset000283986	COG0021	Transketolase	[G]: Carbohydrate transport and metabolism	METABOLISM	3702.AT3G60750.1	8e-147	100	100	525
geneset000283987	COG1862	preprotein translocase, subunit YajC	[U]: Intracellular trafficking, secretion, and vesicular transport	CELLULAR PROCESSES AND SIGNALING	435590.BVU_3820	3.8e-26	62.75	99.03	122
geneset000283988	COG4886	leucine Rich Repeat	[S]: Function unknown	POORLY CHARACTERIZED	269798.CHU_0459	5.2e-12	53.16	59.09	76
geneset000283989	COG4886	leucine Rich Repeat	[S]: Function unknown	POORLY CHARACTERIZED	218493.SBG_0970	1.5e-23	53.64	54.73	115
geneset000283990	COG4582	Cell division factor that enhances FtsZ-ring assembly. Directly interacts with FtsZ and promotes bundling of FtsZ protofilaments, with a reduction in FtsZ GTPase activity (By similarity)	[S]: Function unknown	POORLY CHARACTERIZED	380703.AHA_3873	9.3e-109	93.63	99.03	398
geneset000283994	NOG91034	Protein of unknown function (DUF497)	[S]: Function unknown	POORLY CHARACTERIZED	320771.Cflav_PD2423	2.1e-12	43.82	95.65	77
geneset000283995	COG0128	5-enolpyruvylshikimate-3-phosphate synthase	[E]: Amino acid transport and metabolism	METABOLISM	411477.PARMER_00179	1.7e-73	69.12	98.55	281
geneset000283998	COG0018	arginyL-tRNA synthetase	[J]: Translation, ribosomal structure and biogenesis	INFORMATION STORAGE AND PROCESSING	693979.Bache_0930	4.1e-52	74.1	100	209
geneset000284001	COG2866	carboxy-peptidase	[E]: Amino acid transport and metabolism	METABOLISM	585502.HMPREF0645_0582	7.8e-70	45.17	99.69	269
geneset000284002	NOG174213	Sodium/calcium exchanger protein	[P]: Inorganic ion transport and metabolism	METABOLISM	380703.AHA_3829	2.6e-161	92.99	100	573
geneset000284003	COG0495	Leucyl-trna synthetase	[J]: Translation, ribosomal structure and biogenesis	INFORMATION STORAGE AND PROCESSING	445974.CLORAM_02293	2.1e-197	78.71	100	693
geneset000284004	COG3279	regulator	[T]: Signal transduction mechanisms	CELLULAR PROCESSES AND SIGNALING	243275.TDE0033	4.2e-44	40.68	97.52	183
geneset000284005	NOG69828	--	[S]: Function unknown	POORLY CHARACTERIZED	445335.CBN_3296	1.3e-20	36.42	92.64	105
geneset000284006	COG1074	The heterodimer acts as both an ATP-dependent DNA helicase and an ATP-dependent, dual-direction single-stranded exonuclease. Recognizes the chi site generating a DNA molecule suitable for the initiation of homologous recombination. The AddA nuclease domain is required for chi fragment generation	[L]: Replication, recombination and repair	INFORMATION STORAGE AND PROCESSING	742766.HMPREF9455_00984	2.5e-31	40.84	99.48	141
geneset000284007	COG2967	ApaG protein	[P]: Inorganic ion transport and metabolism	METABOLISM	998088.B565_3300	4.9e-53	94.34	100	212
geneset000284009	COG0626	cystathionine	[E]: Amino acid transport and metabolism	METABOLISM	146891.A9601_04581	4.6e-16	38.24	100	89
geneset000284010	COG4206	tonB-dependent Receptor	[P]: Inorganic ion transport and metabolism	METABOLISM	998088.B565_0052	0	85.67	100	1092
geneset000284011	COG2931	Hemolysin-type calcium-binding	[Q]: Secondary metabolites biosynthesis, transport and catabolism	METABOLISM	211586.SO_4149	2.8e-57	56.93	99.5	227
geneset000284012	COG3012	UPF0225 protein	[S]: Function unknown	POORLY CHARACTERIZED	998088.B565_1701	7.8e-45	85.86	99	184
geneset000284013	COG2176	Required for replicative DNA synthesis. This DNA polymerase also exhibits 3' to 5' exonuclease activity (By similarity)	[L]: Replication, recombination and repair	INFORMATION STORAGE AND PROCESSING	273068.TTE1398	1.6e-10	31.66	89.45	72
geneset000284014	COG0587	DNA polymerase III (alpha subunit)	[L]: Replication, recombination and repair	INFORMATION STORAGE AND PROCESSING	717231.Flexsi_2166	2.2e-36	29.01	99.44	158
geneset000284016	NOG02227	Modification methylase EcoRI	[L]: Replication, recombination and repair	INFORMATION STORAGE AND PROCESSING	1034807.FBFL15_0248	2.9e-55	64.56	70.4	220
geneset000284017	COG0483	inositol monophosphatase	[G]: Carbohydrate transport and metabolism	METABOLISM	506534.Rhein_3210	2.1e-35	83.53	100	153
geneset000284018	NOG58120	hsp20 alpha crystallin family protein	[S]: Function unknown	POORLY CHARACTERIZED	608534.GCWU000341_02721	1.6e-08	48.15	100	63
geneset000284019	COG4580	Involved in the transport of maltose and maltodextrins (By similarity)	[G]: Carbohydrate transport and metabolism	METABOLISM	382245.ASA_2994	4.9e-249	93.75	100	865
geneset000284024	NOG00015	alpha-N-acetylglucosaminidase	[S]: Function unknown	POORLY CHARACTERIZED	349741.Amuc_1220	2.4e-21	38.1	97.35	107
geneset000284030	COG1910	Molybdenum cofactor synthesis domain protein	[P]: Inorganic ion transport and metabolism	METABOLISM	998088.B565_1068	1.7e-156	96.49	100	557
geneset000284031	COG0596	Alpha beta hydrolase	[R]: General function prediction only	POORLY CHARACTERIZED	211586.SO_4400	9.6e-88	91.67	100	328
geneset000284032	COG0792	UPF0102 protein	[L]: Replication, recombination and repair	INFORMATION STORAGE AND PROCESSING	469618.FVAG_01395	1.4e-27	51.28	93.6	127
geneset000284036	NOG121369	--	[S]: Function unknown	POORLY CHARACTERIZED	762983.HMPREF9444_00840	4.1e-11	37.27	87.8	73
geneset000284038	NOG00015	alpha-N-acetylglucosaminidase	[S]: Function unknown	POORLY CHARACTERIZED	349741.Amuc_0060	1.9e-117	56.7	99.71	427
geneset000284039	COG0518	Catalyzes the synthesis of GMP from XMP (By similarity)	[F]: Nucleotide transport and metabolism	METABOLISM	425104.Ssed_3123	4.8e-17	97.56	100	91
geneset000284040	COG0553	helicase	[L]: Replication, recombination and repair	INFORMATION STORAGE AND PROCESSING	351607.Acel_0816	2.2e-186	62.33	99.43	657
geneset000284041	COG1983	phage shock protein C	--	----	--	293826.Amet_4123	1.2e-10	57.69	92.86	70
geneset000284042	COG0280	phosphate acetyltransferase	[C]: Energy production and conversion	METABOLISM	416870.llmg_0763	8.5e-63	56.14	99.56	245
geneset000284043	COG2924	Could be a mediator in iron transactions between iron acquisition and iron-requiring processes, such as synthesis and or repair of Fe-S clusters in biosynthetic enzymes (By similarity)	[P]: Inorganic ion transport and metabolism	METABOLISM	1026882.MAMP_03075	8.9e-27	62.5	95.65	124
geneset000284044	COG3806	Factor ChrR	[K]: Transcription	INFORMATION STORAGE AND PROCESSING	211586.SO_1985	4.1e-59	92.8	100	232
geneset000284045	COG2378	Transcriptional regulator	[K]: Transcription	INFORMATION STORAGE AND PROCESSING	878320.AcavA_010100014292	4.9e-42	94.44	86.54	175
geneset000284046	COG1134	(ABC) transporter	--	----	--	535289.Dtpsy_0564	5.4e-81	83.62	100	305
geneset000284047	COG0534	Mate efflux family protein	[V]: Defense mechanisms	CELLULAR PROCESSES AND SIGNALING	435591.BDI_1381	4.5e-45	58.33	99.4	186
geneset000284049	COG4750	cytidylyltransferase choline kinase	[M]: Cell wall/membrane/envelope biogenesis	CELLULAR PROCESSES AND SIGNALING	929506.CbC4_1120	4.8e-45	52.51	96.67	186
geneset000284051	COG0606	Mg chelatase subunit ChlI	[O]: Posttranslational modification, protein turnover, chaperones	CELLULAR PROCESSES AND SIGNALING	338187.VIBHAR_00409	1e-45	67.15	97.16	188
geneset000284053	NOG00099	TonB-dependent receptor Plug	[P]: Inorganic ion transport and metabolism	METABOLISM	873517.HMPREF1977_1122	1.8e-86	69.77	100	324
geneset000284056	COG3673	Conserved hypothetical, protein	[S]: Function unknown	POORLY CHARACTERIZED	83406.HDN1F_14590	7.3e-40	56.8	99.21	168
geneset000284057	COG1061	type iii restriction protein res subunit	[L]: Replication, recombination and repair	INFORMATION STORAGE AND PROCESSING	983548.Krodi_2830	1.5e-35	36.67	94.59	155
geneset000284058	COG0286	type I restriction-modification system	[V]: Defense mechanisms	CELLULAR PROCESSES AND SIGNALING	675817.VDA_002787	2e-58	61.32	100	231
geneset000284059	COG2273	Glycoside hydrolase family 16	[G]: Carbohydrate transport and metabolism	METABOLISM	1001530.PMSV_3399	1.1e-38	41.71	89.19	165
geneset000284060	COG0117	Converts 2,5-diamino-6-(ribosylamino)-4(3h)-pyrimidinone 5'-phosphate into 5-amino-6-(ribosylamino)-2,4(1h,3h)- pyrimidinedione 5'-phosphate (By similarity)	[H]: Coenzyme transport and metabolism	METABOLISM	470145.BACCOP_02688	1.7e-114	67.23	94.87	417
geneset000284062	NOG69354	--	[S]: Function unknown	POORLY CHARACTERIZED	457424.BFAG_04276	1.7e-29	60.91	99.06	134
geneset000284063	COG3106	amino acid regulated cytosolic protein	[S]: Function unknown	POORLY CHARACTERIZED	878320.AcavA_010100011981	7.2e-96	91.49	87.44	355
geneset000284064	NOG16580	Transporter	[R]: General function prediction only	POORLY CHARACTERIZED	349741.Amuc_1715	2e-24	50	100	117
geneset000284065	COG0113	delta-aminolevulinic acid dehydratase	[H]: Coenzyme transport and metabolism	METABOLISM	506534.Rhein_1093	7e-71	95.71	97.9	271
geneset000284066	COG4626	Terminase, large subunit	[R]: General function prediction only	POORLY CHARACTERIZED	260799.BAS3510	1.4e-56	63.29	100	224
geneset000284068	NOG51855	metallophosphoesterase	[R]: General function prediction only	POORLY CHARACTERIZED	272559.BF1071	9.3e-64	54.76	99.53	248
geneset000284071	NOG57720	--	[S]: Function unknown	POORLY CHARACTERIZED	563008.HMPREF0665_02344	3.5e-90	75.12	98.17	336
geneset000284072	COG0086	DNA-dependent RNA polymerase catalyzes the transcription of DNA into RNA using the four ribonucleoside triphosphates as substrates (By similarity)	[K]: Transcription	INFORMATION STORAGE AND PROCESSING	349741.Amuc_1040	4.3e-113	82.64	100	412
geneset000284074	COG1397	ADP-ribosylation Crystallin J1	[O]: Posttranslational modification, protein turnover, chaperones	CELLULAR PROCESSES AND SIGNALING	595494.Tola_0577	1.2e-113	66.78	83.91	415
geneset000284075	COG0530	calcium exchanger	[P]: Inorganic ion transport and metabolism	METABOLISM	411477.PARMER_02918	3.4e-48	49.55	98.66	197
geneset000284076	COG1049	Aconitate hydratase 2	[C]: Energy production and conversion	METABOLISM	94122.Shewana3_0433	3.3e-230	97.83	100	802
geneset000284077	COG5277	actin-related protein	[Z]: Cytoskeleton	CELLULAR PROCESSES AND SIGNALING	9606.ENSP00000331514	1.1e-126	99.56	100	458
geneset000284079	COG1212	Activates KDO (a required 8-carbon sugar) for incorporation into bacterial lipopolysaccharide in Gram-negative bacteria (By similarity)	[M]: Cell wall/membrane/envelope biogenesis	CELLULAR PROCESSES AND SIGNALING	469617.FUAG_01490	4.7e-84	71.9	100	316
geneset000284080	COG0553	helicase	[L]: Replication, recombination and repair	INFORMATION STORAGE AND PROCESSING	85643.Tmz1t_0958	2e-35	58.87	81.4	154
geneset000284082	COG1328	Anaerobic ribonucleoside-triphosphate reductase	[F]: Nucleotide transport and metabolism	METABOLISM	211586.SO_2834	1.6e-130	98.64	100	470
geneset000284083	NOG41554	--	[S]: Function unknown	POORLY CHARACTERIZED	1005048.CFU_0812	1.9e-28	28.7	99.38	132
geneset000284084	NOG05401	gliding motility-associated protein gldm	[S]: Function unknown	POORLY CHARACTERIZED	706436.HMPREF9074_05582	6.2e-60	44.09	100	236
geneset000284085	COG0085	DNA-dependent RNA polymerase catalyzes the transcription of DNA into RNA using the four ribonucleoside triphosphates as substrates (By similarity)	[K]: Transcription	INFORMATION STORAGE AND PROCESSING	349741.Amuc_1041	1.4e-96	84.06	100	357
geneset000284086	COG0318	Amp-dependent synthetase and ligase	[I]: Lipid transport and metabolism	METABOLISM	435591.BDI_2772	5.4e-110	79.2	100	402
geneset000284088	COG0151	Phosphoribosylglycinamide synthetase	[F]: Nucleotide transport and metabolism	METABOLISM	653948.CCA23873	5.8e-23	42.86	95.42	112
geneset000284090	COG0790	Sel1 domain protein repeat-containing protein	[R]: General function prediction only	POORLY CHARACTERIZED	420336.Epulo_010100000829	2.5e-07	42.17	82.56	60
geneset000284094	NOG22668	--	[S]: Function unknown	POORLY CHARACTERIZED	888741.HMPREF9098_1829	2.5e-08	89.19	67.27	62
geneset000284096	COG0348	4Fe-4S Ferredoxin iron-sulfur binding domain protein	[C]: Energy production and conversion	METABOLISM	211586.SO_0846	2.8e-125	95.73	100	453
geneset000284097	NOG31199	Glycosyl hydrolase family 49	[S]: Function unknown	POORLY CHARACTERIZED	641146.HMPREF9020_01396	1.3e-34	32.78	98.66	152
geneset000284099	COG0526	Thioredoxin	[O]: Posttranslational modification, protein turnover, chaperones	CELLULAR PROCESSES AND SIGNALING	998088.B565_1691	1.2e-99	94.24	100	367
geneset000284100	NOG01826	proline iminopeptidase	[E]: Amino acid transport and metabolism	METABOLISM	317025.Tcr_0168	4.5e-68	57.73	97.49	263
geneset000284102	NOG08366	Pfam:DUF3111	[S]: Function unknown	POORLY CHARACTERIZED	998088.B565_0748	1.4e-60	89.71	100	237
geneset000284104	COG0803	periplasmic solute binding protein	[P]: Inorganic ion transport and metabolism	METABOLISM	658659.HMPREF0983_02481	1.3e-60	52.75	100	238
geneset000284105	NOG95752	TM2 domain containing protein	[S]: Function unknown	POORLY CHARACTERIZED	485913.Krac_12164	6.3e-15	62.3	82.43	85
geneset000284108	NOG147386	--	[S]: Function unknown	POORLY CHARACTERIZED	211586.SO_0362	1.6e-134	90.25	96.91	484
geneset000284109	COG0119	Catalyzes the condensation of the acetyl group of acetyl-CoA with 3-methyl-2-oxobutanoate (2-oxoisovalerate) to form 3-carboxy-3-hydroxy-4-methylpentanoate (2-isopropylmalate) (By similarity)	[E]: Amino acid transport and metabolism	METABOLISM	94122.Shewana3_3761	1.6e-217	84.05	97.89	760
geneset000284110	COG2141	Monooxygenase	[C]: Energy production and conversion	METABOLISM	350054.Mflv_1871	8.4e-69	88.32	97.16	265
geneset000284111	NOG117387	--	[S]: Function unknown	POORLY CHARACTERIZED	483218.BACPEC_02024	5.8e-24	50	98.99	115
geneset000284114	COG1089	GDP-mannose 4,6-dehydratase	[M]: Cell wall/membrane/envelope biogenesis	CELLULAR PROCESSES AND SIGNALING	469617.FUAG_01565	3.5e-52	86.44	100	209
geneset000284115	COG5277	actin-related protein	[Z]: Cytoskeleton	CELLULAR PROCESSES AND SIGNALING	9606.ENSP00000331514	2.8e-43	100	100	179
geneset000284116	COG3712	Anti-feci sigma factor, fecr	--	----	--	411477.PARMER_04138	1.1e-25	41.45	88.89	122
geneset000284117	NOG00150	Outer membrane protein, OMP85 family	[M]: Cell wall/membrane/envelope biogenesis	CELLULAR PROCESSES AND SIGNALING	435590.BVU_0374	3.1e-17	88.89	100	92
geneset000284118	COG3307	O-Antigen Polymerase	[M]: Cell wall/membrane/envelope biogenesis	CELLULAR PROCESSES AND SIGNALING	878320.AcavA_010100001036	9.8e-106	68.5	100	388
geneset000284119	COG2966	Membrane	[S]: Function unknown	POORLY CHARACTERIZED	545696.HOLDEFILI_01609	3.1e-28	35.4	97.41	131
geneset000284120	NOG42594	--	[S]: Function unknown	POORLY CHARACTERIZED	435590.BVU_1418	6.4e-66	64.77	82.83	256
geneset000284121	COG1959	Transcriptional regulator, BadM Rrf2 family	[K]: Transcription	INFORMATION STORAGE AND PROCESSING	243230.DR_A0242	4.3e-21	45.83	97.54	106
geneset000284122	COG0031	cysteine synthase	[E]: Amino acid transport and metabolism	METABOLISM	378806.STAUR_7012	3.4e-37	47.18	91.98	160
geneset000284126	COG0744	penicillin-binding protein	[M]: Cell wall/membrane/envelope biogenesis	CELLULAR PROCESSES AND SIGNALING	349741.Amuc_2122	2.9e-90	73.48	97.46	337
geneset000284129	NOG81225	cutinase	[S]: Function unknown	POORLY CHARACTERIZED	350058.Mvan_1440	5.5e-14	60.49	100	82
geneset000284130	NOG03373	Membrane associated hydrolase	[S]: Function unknown	POORLY CHARACTERIZED	87626.PTD2_18260	2.2e-57	56.42	84.43	227
geneset000284131	COG0397	UPF0061 protein	[S]: Function unknown	POORLY CHARACTERIZED	998088.B565_0141	5.3e-74	91.22	100	282
geneset000284132	COG2223	Transporter	[P]: Inorganic ion transport and metabolism	METABOLISM	523791.Kkor_1344	3.4e-44	73.91	100	183
geneset000284133	COG0119	Catalyzes the condensation of the acetyl group of acetyl-CoA with 3-methyl-2-oxobutanoate (2-oxoisovalerate) to form 3-carboxy-3-hydroxy-4-methylpentanoate (2-isopropylmalate) (By similarity)	[E]: Amino acid transport and metabolism	METABOLISM	506534.Rhein_2327	2.8e-125	95.4	100	453
geneset000284136	COG0578	glycerol-3-phosphate dehydrogenase	[C]: Energy production and conversion	METABOLISM	506534.Rhein_3193	9e-126	75	100	455
geneset000284137	COG1344	Flagellin	[N]: Cell motility	CELLULAR PROCESSES AND SIGNALING	506534.Rhein_1669	1.3e-48	55.93	92.63	198
geneset000284139	COG1914	H( )-stimulated, divalent metal cation uptake system (By similarity)	[P]: Inorganic ion transport and metabolism	METABOLISM	94122.Shewana3_0752	3.5e-219	95.79	99.53	766
geneset000284140	NOG79608	ECF subfamily RNA polymerase sigma-24 subunit	[K]: Transcription	INFORMATION STORAGE AND PROCESSING	226186.BT_1728	1.2e-32	51.09	100	144
geneset000284142	COG2233	permease	[F]: Nucleotide transport and metabolism	METABOLISM	435590.BVU_2531	1.1e-17	87.27	90.16	94
geneset000284144	COG4668	pts system	[G]: Carbohydrate transport and metabolism	METABOLISM	878320.AcavA_010100002800	1.5e-222	96.48	98.38	777
geneset000284145	COG1902	NADH flavin oxidoreductase, NADH oxidase	[C]: Energy production and conversion	METABOLISM	195103.CPF_0697	3.4e-73	67.55	100	280
geneset000284146	NOG75475	--	[S]: Function unknown	POORLY CHARACTERIZED	394503.Ccel_0071	1.3e-09	25.54	98.6	68
geneset000284147	NOG06133	--	[S]: Function unknown	POORLY CHARACTERIZED	457424.BFAG_04630	1.2e-17	37.34	82.26	95
geneset000284148	COG3104	transporter	[E]: Amino acid transport and metabolism	METABOLISM	706436.HMPREF9074_02612	1.2e-31	31.41	98.9	142
geneset000284151	NOG13254	Alpha beta hydrolase fold protein	[R]: General function prediction only	POORLY CHARACTERIZED	679937.Bcop_1290	6.6e-155	100	100	552
geneset000284153	COG1830	Aldolase	[G]: Carbohydrate transport and metabolism	METABOLISM	457421.CBFG_01917	1.3e-116	70.73	97.95	424
geneset000284154	COG3177	Filamentation induced by cAMP protein fic	[S]: Function unknown	POORLY CHARACTERIZED	281689.Dace_3111	8.3e-90	53.49	100	335
geneset000284155	COG3177	Filamentation induced by cAMP protein fic	[S]: Function unknown	POORLY CHARACTERIZED	281689.Dace_3111	1.4e-14	63.79	76.32	84
geneset000284156	NOG59885	Nucleotidyl transferase	[S]: Function unknown	POORLY CHARACTERIZED	94122.Shewana3_4096	2.8e-80	57.87	97.51	303
geneset000284157	COG0477	major facilitator Superfamily	[G]: Carbohydrate transport and metabolism	METABOLISM	457424.BFAG_00607	1.9e-72	64.52	100	277
geneset000284158	NOG61908	srpA-related protein	[S]: Function unknown	POORLY CHARACTERIZED	506534.Rhein_1056	1.9e-10	47.95	62.39	70
geneset000284160	COG0252	L-asparaginase	[E]: Amino acid transport and metabolism	METABOLISM	506534.Rhein_1866	1.5e-72	81.87	100	277
geneset000284161	NOG12051	--	[S]: Function unknown	POORLY CHARACTERIZED	177437.HRM2_49060	5.4e-80	56.09	97.1	303
geneset000284164	COG0065	Catalyzes the isomerization between 2-isopropylmalate and 3-isopropylmalate, via the formation of 2-isopropylmaleate (By similarity)	[E]: Amino acid transport and metabolism	METABOLISM	435591.BDI_2063	5.5e-43	87.5	97.96	178
geneset000284166	COG0513	atp-dependent rna helicase	[L]: Replication, recombination and repair	INFORMATION STORAGE AND PROCESSING	211586.SO_2571	4e-167	95.98	100	592
geneset000284167	COG0552	Involved in targeting and insertion of nascent membrane proteins into the cytoplasmic membrane. Acts as a receptor for the complex formed by the signal recognition particle (SRP) and the ribosome-nascent chain (RNC)	[U]: Intracellular trafficking, secretion, and vesicular transport	CELLULAR PROCESSES AND SIGNALING	211586.SO_4586	1.9e-11	92.31	23.93	74
geneset000284169	COG0841	acriflavin resistance protein	[P]: Inorganic ion transport and metabolism	METABOLISM	522306.CAP2UW1_1524	6.8e-34	38.54	78.69	149
geneset000284170	COG1001	adenine deaminase	[F]: Nucleotide transport and metabolism	METABOLISM	526218.Sterm_1555	2.5e-55	52.66	98.43	220
geneset000284172	NOG02673	(ABC) transporter	[R]: General function prediction only	POORLY CHARACTERIZED	469383.Cwoe_5524	7.1e-56	51.92	100	222
geneset000284174	COG2704	Anaerobic C4-dicarboxylate transporter	[R]: General function prediction only	POORLY CHARACTERIZED	211586.SO_4417	1.1e-132	99.61	100	478
geneset000284175	COG3227	zinc metalloprotease	[E]: Amino acid transport and metabolism	METABOLISM	326297.Sama_1201	7.6e-84	77.95	98.98	315
geneset000284176	NOG61104	PHP domain protein	[S]: Function unknown	POORLY CHARACTERIZED	526218.Sterm_4106	5.5e-35	51.33	88.1	152
geneset000284177	NOG01021	heat shock	[O]: Posttranslational modification, protein turnover, chaperones	CELLULAR PROCESSES AND SIGNALING	573826.XP_002418081.1	2e-105	83.46	100	387
geneset000284178	COG3250	hydrolase family 2	[G]: Carbohydrate transport and metabolism	METABOLISM	471870.BACINT_00859	1.8e-60	61.76	98.84	237
geneset000284180	COG2148	sugar transferase	[M]: Cell wall/membrane/envelope biogenesis	CELLULAR PROCESSES AND SIGNALING	675806.VII_003461	4e-103	78.06	99.58	379
geneset000284181	COG2378	Transcriptional regulator	[K]: Transcription	INFORMATION STORAGE AND PROCESSING	878320.AcavA_010100014292	3.2e-140	81.46	95.27	503
geneset000284182	NOG05195	atp-dependent rna helicase	[L]: Replication, recombination and repair	INFORMATION STORAGE AND PROCESSING	573826.XP_002416802.1	1e-10	100	70.21	70
geneset000284183	COG0337	3-dehydroquinate synthase	[E]: Amino acid transport and metabolism	METABOLISM	350058.Mvan_2647	9.5e-65	89.13	75.82	251
geneset000284184	COG2086	Electron transfer flavoprotein	[C]: Energy production and conversion	METABOLISM	506534.Rhein_2121	5.2e-27	94.29	100	125
geneset000284185	NOG00011	Histidine kinase	[T]: Signal transduction mechanisms	CELLULAR PROCESSES AND SIGNALING	693979.Bache_3118	8.7e-19	38.01	64.75	99
geneset000284188	COG0482	Catalyzes the 2-thiolation of uridine at the wobble position (U34) of tRNA, leading to the formation of s(2)U34 (By similarity)	[J]: Translation, ribosomal structure and biogenesis	INFORMATION STORAGE AND PROCESSING	349741.Amuc_0644	8.6e-58	83.46	91.37	228
geneset000284190	NOG35993	DNA-binding helix-turn-helix protein	[S]: Function unknown	POORLY CHARACTERIZED	552396.HMPREF0863_02001	2.4e-06	58.54	70.69	56
geneset000284191	COG2199	Diguanylate cyclase	[T]: Signal transduction mechanisms	CELLULAR PROCESSES AND SIGNALING	556261.HMPREF0240_02947	2.8e-25	50.88	95	120
geneset000284192	COG0666	Ankyrin Repeat	[R]: General function prediction only	POORLY CHARACTERIZED	412133.XP_001313777.1	3e-07	43.04	45.66	60
geneset000284194	NOG66490	--	[S]: Function unknown	POORLY CHARACTERIZED	506534.Rhein_1732	1.5e-25	47.37	80.85	121
geneset000284195	COG0386	glutathione peroxidase	[O]: Posttranslational modification, protein turnover, chaperones	CELLULAR PROCESSES AND SIGNALING	506534.Rhein_2033	5.9e-21	72.73	88	105
geneset000284196	COG1052	Dehydrogenase	[C]: Energy production and conversion	METABOLISM	506534.Rhein_2032	3.6e-38	58.78	87.92	163
geneset000284197	COG0625	glutathione s-transferase	[O]: Posttranslational modification, protein turnover, chaperones	CELLULAR PROCESSES AND SIGNALING	3702.AT2G47730.1	1.4e-94	100	100	350
geneset000284199	COG0399	DegT DnrJ EryC1 StrS aminotransferase	[E]: Amino acid transport and metabolism	METABOLISM	469617.FUAG_00623	5.1e-86	77.36	100	322
geneset000284200	COG0465	Acts as a processive, ATP-dependent zinc metallopeptidase for both cytoplasmic and membrane proteins. Plays a role in the quality control of integral membrane proteins (By similarity)	[O]: Posttranslational modification, protein turnover, chaperones	CELLULAR PROCESSES AND SIGNALING	499177.CLOST_0937	4.9e-249	71.08	94.44	865
geneset000284201	COG0034	glutamine phosphoribosylpyrophosphate amidotransferase	[F]: Nucleotide transport and metabolism	METABOLISM	349741.Amuc_0458	1.4e-24	69.01	100	117
geneset000284203	COG2931	Hemolysin-type calcium-binding	[Q]: Secondary metabolites biosynthesis, transport and catabolism	METABOLISM	878320.AcavA_010100017258	8.3e-14	52.17	35	83
geneset000284206	COG2978	Transporter	[H]: Coenzyme transport and metabolism	METABOLISM	469618.FVAG_02659	1.5e-169	68.72	96.71	601
geneset000284207	COG2390	Transcriptional regulator	[K]: Transcription	INFORMATION STORAGE AND PROCESSING	469617.FUAG_01862	3.4e-47	37.36	99.25	194
geneset000284208	COG0642	Histidine kinase	[T]: Signal transduction mechanisms	CELLULAR PROCESSES AND SIGNALING	573061.Clocel_4323	1.5e-57	45.76	97.91	228
geneset000284209	COG1686	Carboxypeptidase	[M]: Cell wall/membrane/envelope biogenesis	CELLULAR PROCESSES AND SIGNALING	349741.Amuc_1480	1.5e-65	42.37	99.69	255
geneset000284210	COG0176	Transaldolase is important for the balance of metabolites in the pentose-phosphate pathway (By similarity)	[G]: Carbohydrate transport and metabolism	METABOLISM	573826.XP_002421933.1	1e-173	98.44	97.27	614
geneset000284211	COG0352	Condenses 4-methyl-5-(beta-hydroxyethyl)thiazole monophosphate (THZ-P) and 2-methyl-4-amino-5-hydroxymethyl pyrimidine pyrophosphate (HMP-PP) to form thiamine monophosphate (TMP) (By similarity)	[H]: Coenzyme transport and metabolism	METABOLISM	667015.Bacsa_3611	9.8e-22	65.28	68.57	108
geneset000284212	COG0677	Dehydrogenase	[M]: Cell wall/membrane/envelope biogenesis	CELLULAR PROCESSES AND SIGNALING	546275.FUSPEROL_00996	2.6e-30	63.64	71.74	137
geneset000284213	COG2931	Hemolysin-type calcium-binding	[Q]: Secondary metabolites biosynthesis, transport and catabolism	METABOLISM	675816.VIA_002940	5.3e-12	39.41	90.4	76
geneset000284214	NOG04131	domain) protein	[S]: Function unknown	POORLY CHARACTERIZED	392500.Swoo_0491	6.2e-18	53.61	57.06	96
geneset000284216	COG4799	carboxylase	[I]: Lipid transport and metabolism	METABOLISM	319224.Sputcn32_1718	6.8e-59	98.35	100	231
geneset000284219	COG0161	Catalyzes the transfer of the alpha-amino group from S- adenosyl-L-methionine (SAM) to 7-keto-8-aminopelargonic acid (KAPA) to form 7,8-diaminopelargonic acid (DAPA). It is the only animotransferase known to utilize SAM as an amino donor (By similarity)	[E]: Amino acid transport and metabolism	METABOLISM	998088.B565_2698	8.6e-42	87.5	57.78	175
geneset000284221	COG4152	(ABC) transporter	[R]: General function prediction only	POORLY CHARACTERIZED	470145.BACCOP_00565	1e-08	66	100	63
geneset000284222	COG1131	(ABC) transporter	[V]: Defense mechanisms	CELLULAR PROCESSES AND SIGNALING	658659.HMPREF0983_01056	5.7e-40	56.55	99.4	169
geneset000284223	COG1162	May play a role in 30S ribosomal subunit biogenesis. Unusual circulary permuted GTPase that catalyzes rapid hydrolysis of GTP with a slow catalytic turnover (By similarity)	[R]: General function prediction only	POORLY CHARACTERIZED	349741.Amuc_0472	3.8e-109	61.56	99.38	400
geneset000284224	COG2771	Transcriptional regulator	[K]: Transcription	INFORMATION STORAGE AND PROCESSING	350058.Mvan_0620	4.3e-99	69.93	100	366
geneset000284225	COG3791	Glutathione-dependent formaldehyde-activating Gfa	[S]: Function unknown	POORLY CHARACTERIZED	491952.Mar181_1320	3.6e-42	77.55	100	176
geneset000284227	COG2957	Agmatine deiminase	[E]: Amino acid transport and metabolism	METABOLISM	878320.AcavA_010100019344	1.6e-17	73.85	98.48	93
geneset000284231	COG0171	nh(3)-dependent nad( ) synthetase	[H]: Coenzyme transport and metabolism	METABOLISM	545696.HOLDEFILI_03271	7.8e-53	49.32	95.96	212
geneset000284233	COG0726	polysaccharide deacetylase	[G]: Carbohydrate transport and metabolism	METABOLISM	457405.FSDG_01008	4.7e-20	39.86	100	102
geneset000284235	COG0668	Mechanosensitive ion channel	[M]: Cell wall/membrane/envelope biogenesis	CELLULAR PROCESSES AND SIGNALING	469617.FUAG_02787	1.1e-45	57.05	97.39	188
geneset000284236	COG4225	Glycosyl Hydrolase Family 88	[R]: General function prediction only	POORLY CHARACTERIZED	435590.BVU_0151	8.4e-75	71.12	94.44	285
geneset000284237	NOG35867	Histidine kinase	[T]: Signal transduction mechanisms	CELLULAR PROCESSES AND SIGNALING	435590.BVU_0016	5.3e-125	86.26	100	452
geneset000284238	COG2148	sugar transferase	[M]: Cell wall/membrane/envelope biogenesis	CELLULAR PROCESSES AND SIGNALING	523794.Lebu_2164	2e-23	29.29	92.68	114
geneset000284239	COG0291	50s ribosomal protein L35	[J]: Translation, ribosomal structure and biogenesis	INFORMATION STORAGE AND PROCESSING	242619.PG0990	8.7e-21	81.54	100	104
geneset000284240	COG0290	IF-3 binds to the 30S ribosomal subunit and shifts the equilibrum between 70S ribosomes and their 50S and 30S subunits in favor of the free subunits, thus enhancing the availability of 30S subunits on which protein synthesis initiation begins (By similarity)	[J]: Translation, ribosomal structure and biogenesis	INFORMATION STORAGE AND PROCESSING	411477.PARMER_00483	4.9e-14	93.02	63.24	82
geneset000284243	COG0094	This is 1 of the proteins that binds and probably mediates the attachment of the 5S RNA into the large ribosomal subunit, where it forms part of the central protuberance. In the 70S ribosome it contacts protein S13 of the 30S subunit (bridge B1b), connecting the 2 subunits	[J]: Translation, ribosomal structure and biogenesis	INFORMATION STORAGE AND PROCESSING	411477.PARMER_03747	1.3e-85	90.16	100	321
geneset000284244	NOG29406	--	[S]: Function unknown	POORLY CHARACTERIZED	667015.Bacsa_2069	3e-12	29.36	95.91	77
geneset000284245	NOG03851	transglutaminase-like protein	[S]: Function unknown	POORLY CHARACTERIZED	709991.Odosp_0628	5.7e-17	42.64	87.94	92
geneset000284246	COG0822	sUF system Fes assembly protein, NifU family	[C]: Energy production and conversion	METABOLISM	693979.Bache_3014	2.5e-23	88	98.04	112
geneset000284248	COG5001	Diguanylate cyclase phosphodiesterase	[T]: Signal transduction mechanisms	CELLULAR PROCESSES AND SIGNALING	595494.Tola_2222	9.8e-115	53.32	94.72	419
geneset000284249	COG0458	carbamoyl-phosphate synthetase ammonia chain	[F]: Nucleotide transport and metabolism	METABOLISM	694427.Palpr_0512	2.7e-54	65.52	100	216
geneset000284250	COG1762	PTS System	[G]: Carbohydrate transport and metabolism	METABOLISM	506534.Rhein_3133	2.3e-24	83.82	100	116
geneset000284251	COG1544	sigma 54 modulation protein ribosomal protein S30ea	[J]: Translation, ribosomal structure and biogenesis	INFORMATION STORAGE AND PROCESSING	506534.Rhein_3132	8.8e-46	97.89	100	188
geneset000284253	NOG00108	Dehydrogenase	[C]: Energy production and conversion	METABOLISM	243365.CV_2019	7.9e-83	79.03	99.47	312
geneset000284254	COG0262	Key enzyme in folate metabolism. Catalyzes an essential reaction for de novo glycine and purine synthesis, and for DNA precursor synthesis (By similarity)	[H]: Coenzyme transport and metabolism	METABOLISM	983545.Glaag_3737	1.3e-19	84.62	98.11	100
geneset000284255	COG0536	An essential GTPase which binds GTP, GDP and possibly (p)ppGpp with moderate affinity, with high nucleotide exchange rates and a fairly low GTP hydrolysis rate (By similarity). It may play a role in control of the cell cycle, stress response, ribosome biogenesis and in those bacteria that undergo differentiation, in morphogenesis control	[R]: General function prediction only	POORLY CHARACTERIZED	506534.Rhein_2822	5.8e-73	73.82	100	279
geneset000284256	COG2256	Recombination factor protein RarA	[L]: Replication, recombination and repair	INFORMATION STORAGE AND PROCESSING	411477.PARMER_04086	2.8e-52	78.4	100	209
geneset000284258	COG1808	Membrane	[S]: Function unknown	POORLY CHARACTERIZED	435591.BDI_2914	5.6e-68	76.06	100	262
geneset000284260	COG1131	(ABC) transporter	[V]: Defense mechanisms	CELLULAR PROCESSES AND SIGNALING	212717.CTC00240	1.1e-34	62.28	98.28	151
geneset000284261	COG4584	Transposase	[L]: Replication, recombination and repair	INFORMATION STORAGE AND PROCESSING	382245.ASA_0060	2.3e-63	88.41	98.56	246
geneset000284263	COG3501	Rhs element vgr protein	[S]: Function unknown	POORLY CHARACTERIZED	380703.AHA_1119	9e-124	91.1	100	448
geneset000284264	COG4104	PAAR repeat-containing protein	[S]: Function unknown	POORLY CHARACTERIZED	380703.AHA_1847	1.5e-25	93.65	100	120
geneset000284265	COG4096	type I restriction-modification system R subunit	[V]: Defense mechanisms	CELLULAR PROCESSES AND SIGNALING	546275.FUSPEROL_02585	1.8e-63	65.54	98.33	247
geneset000284266	COG0733	Transporter	[P]: Inorganic ion transport and metabolism	METABOLISM	411477.PARMER_02790	2.5e-54	57.31	98.28	217
geneset000284268	COG0120	phosphoriboisomerase A	[G]: Carbohydrate transport and metabolism	METABOLISM	211586.SO_1150	3.6e-84	100	100	316
geneset000284270	NOG93670	small subunit	[S]: Function unknown	POORLY CHARACTERIZED	380703.AHA_2053	3.6e-74	63.27	98.97	283
geneset000284271	COG0671	PHOsphatase	[I]: Lipid transport and metabolism	METABOLISM	878320.AcavA_010100004879	2.6e-80	89.22	98.82	303
geneset000284272	NOG43719	Site-specific recombinase, phage integrase family	[L]: Replication, recombination and repair	INFORMATION STORAGE AND PROCESSING	632335.Calkr_0670	7.9e-41	32.01	99.4	173
geneset000284273	COG0161	Catalyzes the transfer of the alpha-amino group from S- adenosyl-L-methionine (SAM) to 7-keto-8-aminopelargonic acid (KAPA) to form 7,8-diaminopelargonic acid (DAPA). It is the only animotransferase known to utilize SAM as an amino donor (By similarity)	[E]: Amino acid transport and metabolism	METABOLISM	469616.FMAG_01151	8.1e-32	63.96	96.26	141
geneset000284277	COG1330	exodeoxyribonuclease V, gamma	[L]: Replication, recombination and repair	INFORMATION STORAGE AND PROCESSING	998088.B565_0219	9.3e-269	94.64	100	931
geneset000284278	COG0207	Provides the sole de novo source of dTMP for DNA biosynthesis (By similarity)	[F]: Nucleotide transport and metabolism	METABOLISM	266265.Bxe_A0214	3.6e-13	29.82	96.53	80
geneset000284279	COG3708	Transcriptional regulator	[K]: Transcription	INFORMATION STORAGE AND PROCESSING	94122.Shewana3_2705	1.2e-64	90.98	100	251
geneset000284280	COG0022	Dehydrogenase, E1 component	[C]: Energy production and conversion	METABOLISM	506534.Rhein_0473	2.9e-76	82.74	100	290
geneset000284281	COG0110	acetyltransferase	[R]: General function prediction only	POORLY CHARACTERIZED	373903.Hore_16960	1.1e-26	55.96	99.09	124
geneset000284282	COG5267	Protein of unknown function (DUF1800)	[S]: Function unknown	POORLY CHARACTERIZED	318161.Sden_1188	3.1e-32	40	95.54	144
geneset000284283	COG1135	Part of the ABC transporter complex MetNIQ involved in methionine import. Responsible for energy coupling to the transport system (By similarity)	[P]: Inorganic ion transport and metabolism	METABOLISM	445972.ANACOL_02336	2.2e-61	52.46	100	241
geneset000284284	NOG50560	Protein of unknown function (DUF2846)	[S]: Function unknown	POORLY CHARACTERIZED	380703.AHA_0223	3.1e-19	74.32	100	99
geneset000284285	COG0173	aspartyl-trna synthetase	[J]: Translation, ribosomal structure and biogenesis	INFORMATION STORAGE AND PROCESSING	552396.HMPREF0863_00886	5.7e-90	77.03	100	335
geneset000284286	COG2197	Two component transcriptional regulator, LuxR family	[T]: Signal transduction mechanisms	CELLULAR PROCESSES AND SIGNALING	561230.PC1_2262	1.7e-48	45.83	88.52	198
geneset000284287	COG0468	Can catalyze the hydrolysis of ATP in the presence of single-stranded DNA, the ATP-dependent uptake of single-stranded DNA by duplex DNA, and the ATP-dependent hybridization of homologous single-stranded DNAs. It interacts with LexA causing its activation and leading to its autocatalytic cleavage (By similarity)	[L]: Replication, recombination and repair	INFORMATION STORAGE AND PROCESSING	211586.SO_3430	6e-196	99.72	99.44	688
geneset000284288	COG2916	histone family protein nucleoid-structuring protein h-ns	[R]: General function prediction only	POORLY CHARACTERIZED	878320.AcavA_010100009063	4.6e-29	92.21	100	132
geneset000284289	COG3250	hydrolase family 2	[G]: Carbohydrate transport and metabolism	METABOLISM	575615.HMPREF0670_01557	8.1e-31	51.82	87.2	138
geneset000284290	COG0304	Catalyzes the condensation reaction of fatty acid synthesis by the addition to an acyl acceptor of two carbons from malonyl-ACP (By similarity)	[I]: Lipid transport and metabolism	METABOLISM	211586.SO_3072	1.6e-148	98.52	100	530
geneset000284291	NOG04887	--	[S]: Function unknown	POORLY CHARACTERIZED	211586.SO_1890	1.7e-90	92	99.43	337
geneset000284292	NOG64407	acetyltransferase, (GNAT) family	[R]: General function prediction only	POORLY CHARACTERIZED	998088.B565_0749	1.7e-35	90.91	87.5	153
geneset000284293	COG1391	Adenylation and deadenylation of glutamate--ammonia ligase (By similarity)	--	----	--	998088.B565_0750	3.6e-176	98.1	100	622
geneset000284294	NOG131981	--	[S]: Function unknown	POORLY CHARACTERIZED	8364.ENSXETP00000059275	3.6e-62	76.02	80.93	243
geneset000284295	COG3646	Phage regulatory protein rha	[S]: Function unknown	POORLY CHARACTERIZED	380703.AHA_2038	1.3e-11	48.61	59.83	74
geneset000284296	NOG34541	Transporter, drug metabolite exporter family	[R]: General function prediction only	POORLY CHARACTERIZED	998088.B565_1811	3.1e-104	94.2	100	383
geneset000284297	COG0037	Ligates lysine onto the cytidine present at position 34 of the AUA codon-specific tRNA(Ile) that contains the anticodon CAU, in an ATP-dependent manner. Cytidine is converted to lysidine, thus changing the amino acid specificity of the tRNA from methionine to isoleucine (By similarity)	[D]: Cell cycle control, cell division, chromosome partitioning	CELLULAR PROCESSES AND SIGNALING	552396.HMPREF0863_00198	3e-42	41.22	99.18	177
geneset000284299	COG0160	aminotransferase	[E]: Amino acid transport and metabolism	METABOLISM	714961.BFZC1_02432	2.1e-72	56.78	95.87	277
geneset000284300	COG4969	Fimbrial protein	[U]: Intracellular trafficking, secretion, and vesicular transport	CELLULAR PROCESSES AND SIGNALING	1051646.VITU9109_25920	4.4e-37	64.23	83.54	159
geneset000284302	NOG74442	--	[S]: Function unknown	POORLY CHARACTERIZED	595494.Tola_1913	6.2e-22	43.52	95.58	109
geneset000284304	COG0241	D,d-heptose 1,7-bisphosphate phosphatase	[E]: Amino acid transport and metabolism	METABOLISM	382245.ASA_2104	1.4e-138	95.97	100	497
geneset000284306	COG0728	Integral membrane protein (MviN	[R]: General function prediction only	POORLY CHARACTERIZED	998088.B565_3475	9.4e-166	99.35	100	588
geneset000284307	COG0513	atp-dependent rna helicase	[L]: Replication, recombination and repair	INFORMATION STORAGE AND PROCESSING	878320.AcavA_010100013529	7.7e-59	97.77	100	232
geneset000284310	COG0433	Aaa atpase	[R]: General function prediction only	POORLY CHARACTERIZED	76114.ebA2415	1.2e-85	95.32	98.28	321
geneset000284313	COG2801	Retrotransposon protein	[L]: Replication, recombination and repair	INFORMATION STORAGE AND PROCESSING	4577.GRMZM5G871521_P01	8.9e-39	91.14	97.53	164
geneset000284314	NOG13539	Transcriptional regulator	[K]: Transcription	INFORMATION STORAGE AND PROCESSING	1116375.VEJY3_08995	4e-42	81.73	95.41	176
geneset000284316	NOG00747	Short chain dehydrogenase	[R]: General function prediction only	POORLY CHARACTERIZED	878320.AcavA_010100012066	1.1e-71	96.64	100	274
geneset000284317	COG2980	Rare lipoprotein B	[M]: Cell wall/membrane/envelope biogenesis	CELLULAR PROCESSES AND SIGNALING	998088.B565_0902	1.7e-82	100	88.89	310
geneset000284320	COG0471	Transporter	[P]: Inorganic ion transport and metabolism	METABOLISM	998088.B565_1306	9.8e-78	99.37	87.36	295
geneset000284321	NOG214732	glycosyl transferase group 1	[M]: Cell wall/membrane/envelope biogenesis	CELLULAR PROCESSES AND SIGNALING	547042.BACCOPRO_01722	2.4e-11	43.3	94.79	73
geneset000284322	COG3774	glycosyltransferase	[M]: Cell wall/membrane/envelope biogenesis	CELLULAR PROCESSES AND SIGNALING	547042.BACCOPRO_01723	3.4e-27	66.67	100	125
geneset000284323	COG0345	pyrroline-5-carboxylate reductase	[E]: Amino acid transport and metabolism	METABOLISM	445335.CBN_3228	3.3e-77	58.11	96.35	293
geneset000284324	COG0697	membrane	--	----	--	511062.GU3_02755	1.3e-97	67.6	79.72	362
geneset000284325	COG4166	Extracellular solute-binding protein, family 5	[E]: Amino acid transport and metabolism	METABOLISM	998088.B565_3263	0	97.62	94.31	1128
geneset000284326	COG3385	transposase	[L]: Replication, recombination and repair	INFORMATION STORAGE AND PROCESSING	878320.AcavA_010100020852	2.9e-178	75.57	96.83	630
geneset000284327	NOG141952	--	[S]: Function unknown	POORLY CHARACTERIZED	866771.HMPREF9296_2497	1.5e-08	42.65	90.41	63
geneset000284328	NOG56436	--	[S]: Function unknown	POORLY CHARACTERIZED	862515.HMPREF0658_1276	4.6e-21	45.26	100	106
geneset000284331	COG0491	Beta-lactamase domain protein	[R]: General function prediction only	POORLY CHARACTERIZED	380703.AHA_2221	2.1e-119	91.59	100	433
geneset000284332	COG3628	GPW Gp25 family protein	[R]: General function prediction only	POORLY CHARACTERIZED	878320.AcavA_010100003922	8.2e-25	57.01	89.92	118
geneset000284333	COG2812	dna polymerase iii subunits gamma and tau	[L]: Replication, recombination and repair	INFORMATION STORAGE AND PROCESSING	998088.B565_1719	5.4e-36	76.37	100	156
geneset000284334	COG0210	helicase	[L]: Replication, recombination and repair	INFORMATION STORAGE AND PROCESSING	402626.Rpic_3174	2.2e-43	77.39	99.13	180
geneset000284335	COG0732	restriction modification system DNA specificity	[V]: Defense mechanisms	CELLULAR PROCESSES AND SIGNALING	1045855.DSC_11735	3e-33	83.78	98.67	146
geneset000284336	COG1024	Enoyl-CoA hydratase	[I]: Lipid transport and metabolism	METABOLISM	998088.B565_2181	4.7e-107	99.48	100	392
geneset000284338	COG1960	acyl-CoA dehydrogenase	[I]: Lipid transport and metabolism	METABOLISM	572544.Ilyop_0278	2.1e-115	84.02	100	420
geneset000284342	COG0461	Catalyzes the transfer of a ribosyl phosphate group from 5-phosphoribose 1-diphosphate to orotate, leading to the formation of orotidine monophosphate (OMP) (By similarity)	[F]: Nucleotide transport and metabolism	METABOLISM	435590.BVU_0860	3.8e-105	90.95	98.59	386
geneset000284344	COG1301	sodium dicarboxylate symporter	[C]: Energy production and conversion	METABOLISM	998088.B565_2801	3.9e-24	95.59	59.65	116
geneset000284346	COG0443	heat shock protein 70	[O]: Posttranslational modification, protein turnover, chaperones	CELLULAR PROCESSES AND SIGNALING	211586.SO_2268	0	96.94	100	1139
geneset000284347	COG0514	atp-dependent dna helicase	[L]: Replication, recombination and repair	INFORMATION STORAGE AND PROCESSING	998088.B565_0139	5.7e-282	97.94	100	974
geneset000284348	COG0232	deoxyguanosinetriphosphate triphosphohydrolase-like protein	[F]: Nucleotide transport and metabolism	METABOLISM	94122.Shewana3_2147	7.1e-71	93.84	100	271
geneset000284349	COG0800	Aldolase	[G]: Carbohydrate transport and metabolism	METABOLISM	94122.Shewana3_2148	5.4e-19	97.67	100	97
geneset000284351	COG0542	ATP-dependent CLP protease ATP-binding subunit	[O]: Posttranslational modification, protein turnover, chaperones	CELLULAR PROCESSES AND SIGNALING	573826.XP_002422321.1	6.7e-98	98.94	100	362
geneset000284353	COG2274	(ABC) transporter	[V]: Defense mechanisms	CELLULAR PROCESSES AND SIGNALING	998088.B565_2404	2.8e-10	100	77.27	68
geneset000284355	COG2017	converts alpha-aldose to the beta-anomer. It is active on D-glucose, L-arabinose, D-xylose, D-galactose, maltose and lactose (By similarity)	[G]: Carbohydrate transport and metabolism	METABOLISM	637910.ROD_24891	1e-46	45.24	98.11	192
geneset000284356	NOG102987	Protein of unknown function (DUF1289)	[S]: Function unknown	POORLY CHARACTERIZED	94122.Shewana3_2717	1e-36	97.37	100	157
geneset000284357	COG1957	nucleoside hydrolase	[F]: Nucleotide transport and metabolism	METABOLISM	998088.B565_2719	3.8e-92	96.47	100	342
geneset000284358	COG1643	helicase	[L]: Replication, recombination and repair	INFORMATION STORAGE AND PROCESSING	211586.SO_2229	1.6e-148	99.63	100	530
geneset000284359	COG1168	Aminotransferase	[E]: Amino acid transport and metabolism	METABOLISM	998088.B565_1179	1.7e-90	93.89	99.45	337
geneset000284360	COG1488	Nicotinate phosphoribosyltransferase	[H]: Coenzyme transport and metabolism	METABOLISM	998088.B565_3847	4.1e-117	100	100	426
geneset000284361	COG1492	catalyzes amidations at positions B, D, E, and G on adenosylcobyrinic A,C-diamide. NH(2) groups are provided by glutamine, and one molecule of ATP is hydrogenolyzed for each amidation (By similarity)	[H]: Coenzyme transport and metabolism	METABOLISM	483216.BACEGG_02756	5.9e-77	83.43	100	292
geneset000284363	NOG140427	--	[S]: Function unknown	POORLY CHARACTERIZED	8090.ENSORLP00000025037	6e-13	56.67	78.95	78
geneset000284366	COG1452	involved in the assembly of LPS in the outer leaflet of the outer membrane. Determines N-hexane tolerance and is involved in outer membrane permeability. Essential for envelope biogenesis (By similarity)	[M]: Cell wall/membrane/envelope biogenesis	CELLULAR PROCESSES AND SIGNALING	211586.SO_3636	5.6e-182	98.73	100	642
geneset000284368	COG1013	Oxidoreductase required for the transfer of electrons from pyruvate to flavodoxin (By similarity)	[C]: Energy production and conversion	METABOLISM	720554.Clocl_2719	8.3e-55	62.13	99.41	218
geneset000284369	COG0553	helicase	[L]: Replication, recombination and repair	INFORMATION STORAGE AND PROCESSING	312153.Pnuc_0424	3.6e-31	35.92	85.82	141
geneset000284370	COG2954	Adenylate cyclase	[S]: Function unknown	POORLY CHARACTERIZED	435590.BVU_1486	2.5e-62	76.28	90.17	243
geneset000284372	COG4233	cytochrome c biogenesis protein, transmembrane region	--	----	--	998088.B565_0527	3.1e-08	100	73.17	62
geneset000284373	NOG29182	--	[S]: Function unknown	POORLY CHARACTERIZED	1064539.AZOBR_200069	4.5e-12	27.54	96.95	77
geneset000284374	COG2189	DNA Methylase	[L]: Replication, recombination and repair	INFORMATION STORAGE AND PROCESSING	85643.Tmz1t_0959	1.3e-78	59.38	94.4	298
geneset000284375	COG0601	ABC transporter (permease)	[P]: Inorganic ion transport and metabolism	METABOLISM	878320.AcavA_010100011304	2.5e-126	96.97	100	456
geneset000284378	NOG179638	Endonuclease/Exonuclease/phosphatase family	[S]: Function unknown	POORLY CHARACTERIZED	8090.ENSORLP00000003777	1.6e-06	53.66	65.08	57
geneset000284379	COG0596	Alpha beta hydrolase	[R]: General function prediction only	POORLY CHARACTERIZED	998088.B565_0485	3.3e-32	95.77	42.77	143
geneset000284380	NOG57108	acyltransferase 3	[S]: Function unknown	POORLY CHARACTERIZED	211586.SO_0320	1.7e-170	99	96.76	604
geneset000284381	COG1132	(ABC) transporter	[V]: Defense mechanisms	CELLULAR PROCESSES AND SIGNALING	349521.HCH_07012	4.9e-52	72.92	87.8	209
geneset000284382	COG4310	Protein containing aminopeptidase domain	[R]: General function prediction only	POORLY CHARACTERIZED	380703.AHA_4183	1.3e-11	84.21	58.46	73
geneset000284384	COG1014	oxidoreductase	[C]: Energy production and conversion	METABOLISM	499177.CLOST_0493	2.7e-70	71.59	92.15	270
geneset000284388	COG4136	ABC transporter, ATP-binding protein	[R]: General function prediction only	POORLY CHARACTERIZED	998088.B565_2654	8.5e-57	93.6	100	224
geneset000284390	COG3645	Antirepressor	[K]: Transcription	INFORMATION STORAGE AND PROCESSING	411490.ANACAC_00755	1.4e-12	49.35	100	77
geneset000284393	COG2814	Major Facilitator	[G]: Carbohydrate transport and metabolism	METABOLISM	382245.ASA_2718	1.3e-188	95.7	100	664
geneset000284394	COG0642	Histidine kinase	[T]: Signal transduction mechanisms	CELLULAR PROCESSES AND SIGNALING	451757.AC7_0870	8.6e-39	46.29	100	165
geneset000284396	COG0243	molybdopterin oxidoreductase	[C]: Energy production and conversion	METABOLISM	998088.B565_1186	2.6e-199	94.17	99.72	699
geneset000284398	COG3328	transposase	[L]: Replication, recombination and repair	INFORMATION STORAGE AND PROCESSING	211586.SO_2418	1.2e-29	89.86	88.46	134
geneset000284399	NOG62843	--	[S]: Function unknown	POORLY CHARACTERIZED	338963.Pcar_0332	7.6e-22	63.22	81.31	108
geneset000284402	COG1643	helicase	[L]: Replication, recombination and repair	INFORMATION STORAGE AND PROCESSING	211586.SO_0632	7.3e-172	94.26	100	608
geneset000284403	COG3119	Sulfatase	[P]: Inorganic ion transport and metabolism	METABOLISM	349741.Amuc_0451	7.7e-95	61.57	96.32	352
geneset000284404	COG0753	Catalase	[P]: Inorganic ion transport and metabolism	METABOLISM	59689.fgenesh2_kg.7__577__AT4G35090.1	9e-243	79.88	97.37	844
geneset000284405	COG2931	Hemolysin-type calcium-binding	[Q]: Secondary metabolites biosynthesis, transport and catabolism	METABOLISM	878320.AcavA_010100017258	9.8e-17	49.14	47.74	92
geneset000284407	COG0692	Excises uracil residues from the DNA which can arise as a result of misincorporation of dUMP residues by DNA polymerase or due to deamination of cytosine (By similarity)	[L]: Replication, recombination and repair	INFORMATION STORAGE AND PROCESSING	506534.Rhein_0389	4.3e-77	83.33	99.39	292
geneset000284408	COG1653	extracellular solute-binding protein family 1	[G]: Carbohydrate transport and metabolism	METABOLISM	313627.B14911_03554	1e-63	71.02	100	248
geneset000284410	NOG00295	Amp-dependent synthetase and ligase	[Q]: Secondary metabolites biosynthesis, transport and catabolism	METABOLISM	998088.B565_1871	1.2e-134	95.44	100	484
geneset000284411	NOG49356	Methyl-accepting chemotaxis	[S]: Function unknown	POORLY CHARACTERIZED	998088.B565_3834	4e-33	94.67	44.12	146
geneset000284412	COG2041	The exact function is not known. Can catalyze the reduction of a variety of substrates like dimethyl sulfoxide, trimethylamine N-oxide, phenylmethyl sulfoxide and L-methionine sulfoxide. Cannot reduce cyclic N-oxides. Shows no activity as sulfite oxidase (By similarity)	[R]: General function prediction only	POORLY CHARACTERIZED	3702.AT1G37130.1	2.5e-254	100	100	882
geneset000284413	NOG114205	--	[S]: Function unknown	POORLY CHARACTERIZED	7070.TC003344-PA	8e-51	63.03	67.35	206
geneset000284415	COG0086	DNA-dependent RNA polymerase catalyzes the transcription of DNA into RNA using the four ribonucleoside triphosphates as substrates (By similarity)	[K]: Transcription	INFORMATION STORAGE AND PROCESSING	349741.Amuc_1040	2.1e-94	88.83	100	350
geneset000284416	COG3031	General secretion pathway protein C	[U]: Intracellular trafficking, secretion, and vesicular transport	CELLULAR PROCESSES AND SIGNALING	380703.AHA_0568	4.4e-32	46.41	82.57	143
geneset000284418	COG1526	Necessary for formate dehydrogenase activity (By similarity)	[C]: Energy production and conversion	METABOLISM	382245.ASA_3082	1.5e-36	81.31	93.86	157
geneset000284419	COG4608	(ABC) transporter	[E]: Amino acid transport and metabolism	METABOLISM	998088.B565_1045	2.1e-43	91.11	100	179
geneset000284423	NOG96032	--	[S]: Function unknown	POORLY CHARACTERIZED	760192.Halhy_5160	2.4e-13	39.53	47.71	81
geneset000284424	COG2058	Ribosomal protein	[J]: Translation, ribosomal structure and biogenesis	INFORMATION STORAGE AND PROCESSING	573826.XP_002421567.1	3e-27	95.37	92.31	126
geneset000284425	COG2217	p-type ATPase	[P]: Inorganic ion transport and metabolism	METABOLISM	878320.AcavA_010100003294	0	87.43	100	1128
geneset000284426	COG1523	Glycogen debranching enzyme	[G]: Carbohydrate transport and metabolism	METABOLISM	878320.AcavA_010100003289	0	90.17	99.85	2473
geneset000284428	COG1501	hydrolase, family 31	[G]: Carbohydrate transport and metabolism	METABOLISM	226186.BT_3169	1.2e-94	69.67	97.99	351
geneset000284429	COG2262	GTPase that associates with the 50S ribosomal subunit and may have a role during protein synthesis or ribosome biogenesis (By similarity)	[R]: General function prediction only	POORLY CHARACTERIZED	435590.BVU_1856	1.9e-09	91.67	78.26	66
geneset000284431	NOG120408	--	[S]: Function unknown	POORLY CHARACTERIZED	469617.FUAG_02945	3.9e-71	55.84	100	273
geneset000284432	COG0348	4Fe-4S Ferredoxin iron-sulfur binding domain protein	[C]: Energy production and conversion	METABOLISM	382464.VDG1235_1284	2.3e-51	58.82	99.35	207
geneset000284433	COG0534	Mate efflux family protein	[V]: Defense mechanisms	CELLULAR PROCESSES AND SIGNALING	211586.SO_0802	1.8e-89	95.98	100	334
geneset000284434	NOG01156	Replication Protein	[L]: Replication, recombination and repair	INFORMATION STORAGE AND PROCESSING	878320.AcavA_010100004022	4e-148	83.33	99.67	529
geneset000284436	NOG29113	lipopolysaccharide core biosynthesis protein	[M]: Cell wall/membrane/envelope biogenesis	CELLULAR PROCESSES AND SIGNALING	469616.FMAG_00265	1.6e-46	45.6	99.48	191
geneset000284437	COG3096	Plays a central role in chromosome condensation, segregation and cell cycle progression. Functions as a homodimer, which is essential for chromosome partition. Involved in negative DNA supercoiling in vivo, and by this means organize and compact chromosomes. May achieve or facilitate chromosome segregation by condensation DNA from both sides of a centrally located replisome during cell division (By similarity)	[D]: Cell cycle control, cell division, chromosome partitioning	CELLULAR PROCESSES AND SIGNALING	878320.AcavA_010100013654	7.2e-221	93.57	100	771
geneset000284438	COG0339	oligopeptidase a	[E]: Amino acid transport and metabolism	METABOLISM	380703.AHA_0092	7.8e-173	97.66	100	611
geneset000284440	COG0845	Efflux transporter RND family MFP subunit	[M]: Cell wall/membrane/envelope biogenesis	CELLULAR PROCESSES AND SIGNALING	398578.Daci_4571	3.1e-36	57.39	98.32	157
geneset000284441	COG0768	penicillin-binding protein	[M]: Cell wall/membrane/envelope biogenesis	CELLULAR PROCESSES AND SIGNALING	998088.B565_0339	4.9e-184	98.5	100	649
geneset000284442	COG1624	TIGR00159 family	[S]: Function unknown	POORLY CHARACTERIZED	411477.PARMER_03434	1.5e-14	68.33	98.36	83
geneset000284445	COG1086	polysaccharide biosynthesis protein	[M]: Cell wall/membrane/envelope biogenesis	CELLULAR PROCESSES AND SIGNALING	878320.AcavA_010100016123	1.9e-109	96.68	100	400
geneset000284446	COG2273	Glycoside hydrolase family 16	[G]: Carbohydrate transport and metabolism	METABOLISM	3702.AT4G30270.1	1.7e-135	100	100	487
geneset000284448	COG1249	dihydrolipoyl dehydrogenase	[C]: Energy production and conversion	METABOLISM	998088.B565_0017	1.1e-152	98.52	100	544
geneset000284449	NOG14898	ragb susd domain-containing protein	[S]: Function unknown	POORLY CHARACTERIZED	525373.HMPREF0766_10822	1.5e-53	49.32	98.63	214
geneset000284451	COG0428	zinc transporter	[P]: Inorganic ion transport and metabolism	METABOLISM	350688.Clos_0655	7.1e-17	56.76	93.67	91
geneset000284452	COG0679	Auxin Efflux Carrier	[R]: General function prediction only	POORLY CHARACTERIZED	998088.B565_3594	1.8e-67	94	95.54	260
geneset000284455	COG1115	amino acid carrier protein	[E]: Amino acid transport and metabolism	METABOLISM	469616.FMAG_01870	1.6e-49	89.57	100	200
geneset000284456	COG2055	malate L-lactate dehydrogenase	[C]: Energy production and conversion	METABOLISM	557598.LHK_00733	6e-86	64.23	99.19	322
geneset000284458	COG0739	peptidase'	[M]: Cell wall/membrane/envelope biogenesis	CELLULAR PROCESSES AND SIGNALING	211586.SO_3433	4e-90	93.68	100	336
geneset000284459	COG2148	sugar transferase	[M]: Cell wall/membrane/envelope biogenesis	CELLULAR PROCESSES AND SIGNALING	469617.FUAG_01556	8.8e-29	35.08	97.37	132
geneset000284460	COG0183	acetyl-coa acetyltransferase	[I]: Lipid transport and metabolism	METABOLISM	94122.Shewana3_0023	4.9e-87	97.67	100	325
geneset000284462	NOG41485	acetyltransferase	[R]: General function prediction only	POORLY CHARACTERIZED	380703.AHA_2409	1.9e-29	69.89	78.15	134
geneset000284463	COG0282	Catalyzes the formation of acetyl phosphate from acetate and ATP. Can also catalyze the reverse reaction (By similarity)	[C]: Energy production and conversion	METABOLISM	435591.BDI_3370	8.8e-135	73.89	100	485
geneset000284464	COG0154	Allows the formation of correctly charged Gln-tRNA(Gln) through the transamidation of misacylated Glu-tRNA(Gln) in organisms which lack glutaminyl-tRNA synthetase. The reaction takes place in the presence of glutamine and ATP through an activated gamma-phospho-Glu-tRNA(Gln) (By similarity)	[J]: Translation, ribosomal structure and biogenesis	INFORMATION STORAGE AND PROCESSING	327275.SOHN41_02799	6.3e-93	99.45	100	345
geneset000284465	COG0609	permease protein	[P]: Inorganic ion transport and metabolism	METABOLISM	702450.CUW_1355	5.4e-56	69.68	98.1	222
geneset000284466	COG0674	Oxidoreductase required for the transfer of electrons from pyruvate to flavodoxin (By similarity)	[C]: Energy production and conversion	METABOLISM	469618.FVAG_00570	3.9e-69	75.86	92.55	266
geneset000284467	NOG07941	tonB-dependent Receptor	[P]: Inorganic ion transport and metabolism	METABOLISM	211586.SO_3514	6.3e-61	92.7	100	238
geneset000284468	COG1252	Nadh dehydrogenase	[C]: Energy production and conversion	METABOLISM	211586.SO_3517	4.6e-60	100	100	235
geneset000284469	NOG113134	Cobalamin biosynthesis protein	[H]: Coenzyme transport and metabolism	METABOLISM	998088.B565_1464	8.1e-160	89.06	100	568
geneset000284471	COG1088	dTDP-glucose 4-6-dehydratase	[M]: Cell wall/membrane/envelope biogenesis	CELLULAR PROCESSES AND SIGNALING	998088.B565_1536	6e-111	97.41	91.47	405
geneset000284473	COG2255	The RuvA-RuvB complex in the presence of ATP renatures cruciform structure in supercoiled DNA with palindromic sequence, indicating that it may promote strand exchange reactions in homologous recombination. RuvAB is a helicase that mediates the Holliday junction migration by localized denaturation and reannealing (By similarity)	[L]: Replication, recombination and repair	INFORMATION STORAGE AND PROCESSING	585543.HMPREF0969_01521	1.2e-95	85.31	100	354
geneset000284474	NOG00924	domain protein	[S]: Function unknown	POORLY CHARACTERIZED	380703.AHA_3491	6.2e-74	64.08	97.26	283
geneset000284475	COG0122	Glycosylase	[L]: Replication, recombination and repair	INFORMATION STORAGE AND PROCESSING	998088.B565_3168	1.1e-247	96.24	100	860
geneset000284476	NOG212491	peroxidase	[S]: Function unknown	POORLY CHARACTERIZED	469595.CSAG_01321	2.1e-109	84.21	100	400
geneset000284477	NOG02572	tonB-dependent Receptor	[P]: Inorganic ion transport and metabolism	METABOLISM	694427.Palpr_1066	1.6e-58	66.46	95.35	231
geneset000284478	NOG72440	integral membrane protein	[S]: Function unknown	POORLY CHARACTERIZED	443218.AS9A_4157	3e-45	52.22	82.19	187
geneset000284479	NOG02008	Ragb susd domain-containing protein	[S]: Function unknown	POORLY CHARACTERIZED	742766.HMPREF9455_01608	1.2e-16	46.15	70.54	91
geneset000284481	COG2982	asmA family	[M]: Cell wall/membrane/envelope biogenesis	CELLULAR PROCESSES AND SIGNALING	998088.B565_0744	6.2e-134	96.15	100	482
geneset000284482	COG2801	Retrotransposon protein	[L]: Replication, recombination and repair	INFORMATION STORAGE AND PROCESSING	7955.ENSDARP00000109033	3.3e-111	56.98	100	407
geneset000284483	COG3307	O-Antigen Polymerase	[M]: Cell wall/membrane/envelope biogenesis	CELLULAR PROCESSES AND SIGNALING	998088.B565_2772	1.9e-281	91.62	93.88	973
geneset000284484	COG0563	Catalyzes the reversible transfer of the terminal phosphate group between ATP and AMP. Plays an important role in cellular energy homeostasis and in adenine nucleotide metabolism (By similarity)	[F]: Nucleotide transport and metabolism	METABOLISM	709986.Deima_2919	6.5e-23	36.25	93.57	112
geneset000284485	COG0442	Catalyzes the attachment of proline to tRNA(Pro) in a two-step reaction proline is first activated by ATP to form Pro- AMP and then transferred to the acceptor end of tRNA(Pro). As ProRS can inadvertently accommodate and process non-cognate amino acids such as alanine and cysteine, to avoid such errors it has two additional distinct editing activities against alanine. One activity is designated as 'pretransfer' editing and involves the tRNA(Pro)-independent hydrolysis of activated Ala-AMP. The other activity is designated 'posttransfer' editing and involves deacylation of mischarged Ala-tRNA(Pro). The misacylated Cys- tRNA(Pro) is not edited by ProRS (By similarity)	[J]: Translation, ribosomal structure and biogenesis	INFORMATION STORAGE AND PROCESSING	349741.Amuc_0034	7.7e-61	86.61	98.45	238
geneset000284486	COG4235	cytochrome c-type biogenesis protein	[O]: Posttranslational modification, protein turnover, chaperones	CELLULAR PROCESSES AND SIGNALING	998088.B565_1690	1.1e-86	91.06	100	324
geneset000284487	COG1109	Catalyzes the conversion of glucosamine-6-phosphate to glucosamine-1-phosphate (By similarity)	[G]: Carbohydrate transport and metabolism	METABOLISM	1116375.VEJY3_01160	4e-153	69.53	99.22	546
geneset000284488	COG0161	Catalyzes the transfer of the alpha-amino group from S- adenosyl-L-methionine (SAM) to 7-keto-8-aminopelargonic acid (KAPA) to form 7,8-diaminopelargonic acid (DAPA). It is the only animotransferase known to utilize SAM as an amino donor (By similarity)	[E]: Amino acid transport and metabolism	METABOLISM	211586.SO_3497	1.6e-162	97.95	100	577
geneset000284490	COG1047	peptidylprolyl cistrans isomerase	[O]: Posttranslational modification, protein turnover, chaperones	CELLULAR PROCESSES AND SIGNALING	878320.AcavA_010100005349	1.1e-82	99.36	81.25	311
geneset000284491	NOG59050	Transposase	[L]: Replication, recombination and repair	INFORMATION STORAGE AND PROCESSING	257313.BP0072	2.9e-18	68.12	47.45	97
geneset000284492	NOG51380	(Lipo)protein	[S]: Function unknown	POORLY CHARACTERIZED	382245.ASA_3221	1.5e-89	87.57	92.67	334
geneset000284493	COG0176	Transaldolase is important for the balance of metabolites in the pentose-phosphate pathway (By similarity)	[G]: Carbohydrate transport and metabolism	METABOLISM	380703.AHA_2854	4e-25	65.66	99	119
geneset000284494	COG3057	Negative regulator of replication initiation, which contributes to regulation of DNA replication and ensures that replication initiation occurs exactly once per chromosome per cell cycle. Binds to pairs of hemimethylated GATC sequences in the oriC region, thus preventing assembly of replication proteins and re- initiation at newly replicated origins. Repression is relieved when the region becomes fully methylated (By similarity)	[L]: Replication, recombination and repair	INFORMATION STORAGE AND PROCESSING	211586.SO_2335	5.4e-60	88.57	100	235
geneset000284495	NOG80065	--	[L]: Replication, recombination and repair	INFORMATION STORAGE AND PROCESSING	502558.EGYY_29550	1.4e-14	38.1	80.25	85
geneset000284499	NOG17780	Protein of unknown function (DUF3142)	[S]: Function unknown	POORLY CHARACTERIZED	94122.Shewana3_3198	4.9e-244	89.94	100	849
geneset000284500	NOG78978	Nad-dependent epimerase dehydratase	[R]: General function prediction only	POORLY CHARACTERIZED	483216.BACEGG_01571	7.1e-47	46.77	95.79	192
geneset000284501	NOG75774	--	[S]: Function unknown	POORLY CHARACTERIZED	349741.Amuc_1145	1.7e-48	58.6	80.73	198
geneset000284502	COG1752	K07001 NTE family protein	[R]: General function prediction only	POORLY CHARACTERIZED	998088.B565_0369	1e-175	86.72	90.89	621
geneset000284503	COG0052	30S ribosomal protein S2	[J]: Translation, ribosomal structure and biogenesis	INFORMATION STORAGE AND PROCESSING	469618.FVAG_02820	6.3e-120	89.88	99.6	435
geneset000284504	COG2872	synthetase	[R]: General function prediction only	POORLY CHARACTERIZED	998088.B565_3440	8.1e-154	92.63	95	548
geneset000284505	NOG39902	--	[S]: Function unknown	POORLY CHARACTERIZED	498848.TaqDRAFT_5434	3.1e-41	56.05	87.86	173
geneset000284510	COG0226	phosphate abc transporter	[P]: Inorganic ion transport and metabolism	METABOLISM	349741.Amuc_1306	7.2e-68	67.2	100	262
geneset000284511	NOG47606	Protein of unknown function (DUF502)	[S]: Function unknown	POORLY CHARACTERIZED	94122.Shewana3_2720	1.8e-80	98.08	100	303
geneset000284512	COG0604	alcohol dehydrogenase	[C]: Energy production and conversion	METABOLISM	998088.B565_3890	1.4e-127	96.75	100	461
geneset000284514	NOG17170	Methyl-accepting chemotaxis	[S]: Function unknown	POORLY CHARACTERIZED	998088.B565_1238	4.8e-272	92.28	100	942
geneset000284515	COG1074	The heterodimer acts as both an ATP-dependent DNA helicase and an ATP-dependent, dual-direction single-stranded exonuclease. Recognizes the chi site generating a DNA molecule suitable for the initiation of homologous recombination. The AddA nuclease domain is required for chi fragment generation	[L]: Replication, recombination and repair	INFORMATION STORAGE AND PROCESSING	411477.PARMER_03399	3.5e-22	60.71	100	109
geneset000284517	COG0668	Mechanosensitive ion channel	[M]: Cell wall/membrane/envelope biogenesis	CELLULAR PROCESSES AND SIGNALING	998088.B565_0713	6.6e-76	91.86	100	288
geneset000284518	COG1924	coA-substrate-specific enzyme activase	[I]: Lipid transport and metabolism	METABOLISM	380703.AHA_3542	6.6e-82	87.78	94.02	308
geneset000284522	COG0105	Major role in the synthesis of nucleoside triphosphates other than ATP. The ATP gamma phosphate is transferred to the NDP beta phosphate via a ping-pong mechanism, using a phosphorylated active-site intermediate (By similarity)	[F]: Nucleotide transport and metabolism	METABOLISM	589924.Ferp_0618	3.7e-37	57.25	96.32	159
geneset000284524	NOG212631	Methyl-accepting chemotaxis	[S]: Function unknown	POORLY CHARACTERIZED	998088.B565_3278	2.2e-79	99.42	99.43	300
geneset000284525	COG2246	Gtra family	[S]: Function unknown	POORLY CHARACTERIZED	350054.Mflv_4748	6.3e-91	89.69	100	339
geneset000284527	NOG17155	RNA Polymerase	[K]: Transcription	INFORMATION STORAGE AND PROCESSING	470145.BACCOP_01473	6.9e-11	76.19	100	70
geneset000284528	NOG106560	--	[S]: Function unknown	POORLY CHARACTERIZED	470145.BACCOP_01474	1.1e-12	45.57	91.67	77
geneset000284529	COG1263	PTS System	[G]: Carbohydrate transport and metabolism	METABOLISM	866774.HMPREF9248_0614	1.9e-58	58.92	91.13	231
geneset000284531	COG1741	pirin domain protein	[R]: General function prediction only	POORLY CHARACTERIZED	94122.Shewana3_1221	3.7e-114	89.61	100	416
geneset000284532	COG2431	membrAne	[S]: Function unknown	POORLY CHARACTERIZED	998088.B565_1511	4.3e-23	98.18	62.5	112
geneset000284534	COG5434	Glycoside hydrolase family 28	[M]: Cell wall/membrane/envelope biogenesis	CELLULAR PROCESSES AND SIGNALING	667015.Bacsa_2618	1.1e-68	86.86	98.56	264
geneset000284535	NOG177961	--	[S]: Function unknown	POORLY CHARACTERIZED	211586.SO_0323	9.1e-34	77.17	82.14	148
geneset000284536	COG1512	of methanol dehydrogenase type	[S]: Function unknown	POORLY CHARACTERIZED	575590.HMPREF0156_01121	1.2e-39	58.33	86.84	168
geneset000284537	COG1459	Type ii secretion system	[U]: Intracellular trafficking, secretion, and vesicular transport	CELLULAR PROCESSES AND SIGNALING	211586.SO_0415	5.2e-48	88.14	100	195
geneset000284540	COG0517	Catalyzes the conversion of inosine 5'-phosphate (IMP) to xanthosine 5'-phosphate (XMP), the first committed and rate- limiting step in the de novo synthesis of guanine nucleotides, and therefore plays an important role in the regulation of cell growth (By similarity)	[R]: General function prediction only	POORLY CHARACTERIZED	362663.ECP_3020	1.9e-82	66.67	91.41	311
geneset000284541	COG0516	Catalyzes the conversion of inosine 5'-phosphate (IMP) to xanthosine 5'-phosphate (XMP), the first committed and rate- limiting step in the de novo synthesis of guanine nucleotides, and therefore plays an important role in the regulation of cell growth (By similarity)	[F]: Nucleotide transport and metabolism	METABOLISM	998088.B565_0930	3.6e-113	100	100	412
geneset000284542	NOG181197	--	[S]: Function unknown	POORLY CHARACTERIZED	641147.HMPREF9021_01885	2.5e-08	40.54	86.18	63
geneset000284543	COG0542	ATP-dependent CLP protease ATP-binding subunit	[O]: Posttranslational modification, protein turnover, chaperones	CELLULAR PROCESSES AND SIGNALING	94122.Shewana3_1753	0	98.28	99.34	1437
geneset000284544	COG0463	Glycosyl transferase, family 2	[M]: Cell wall/membrane/envelope biogenesis	CELLULAR PROCESSES AND SIGNALING	756272.Plabr_0363	2.7e-29	53.73	98.44	133
geneset000284546	COG0046	phosphoribosylformylglycinamidine synthase	[F]: Nucleotide transport and metabolism	METABOLISM	428127.EUBDOL_00862	3.9e-80	73.98	100	303
geneset000284547	COG0583	Transcriptional regulator	[K]: Transcription	INFORMATION STORAGE AND PROCESSING	94122.Shewana3_3932	3e-175	97.75	97.8	619
geneset000284549	COG2602	Beta-lactamase	[V]: Defense mechanisms	CELLULAR PROCESSES AND SIGNALING	265072.Mfla_2477	4.7e-49	52.43	92.96	199
geneset000284550	COG1115	amino acid carrier protein	[E]: Amino acid transport and metabolism	METABOLISM	435590.BVU_2087	7e-59	72.73	93.9	232
geneset000284551	NOG19740	Transcriptional regulator	[K]: Transcription	INFORMATION STORAGE AND PROCESSING	580331.Thit_0310	2.4e-14	41.67	70.91	84
geneset000284552	COG3843	relaxase Mobilization nuclease domain protein	[U]: Intracellular trafficking, secretion, and vesicular transport	CELLULAR PROCESSES AND SIGNALING	411483.FAEPRAA2165_02692	1.1e-37	37.02	88.3	162
geneset000284553	COG0143	Is required not only for elongation of protein synthesis but also for the initiation of all mRNA translation through initiator tRNA(fMet) aminoacylation (By similarity)	[J]: Translation, ribosomal structure and biogenesis	INFORMATION STORAGE AND PROCESSING	349741.Amuc_2103	1.1e-84	82.32	100	318
geneset000284555	NOG64334	--	[S]: Function unknown	POORLY CHARACTERIZED	878320.AcavA_010100011220	1.2e-41	94.25	100	174
geneset000284556	COG2804	type ii secretion system protein e	[U]: Intracellular trafficking, secretion, and vesicular transport	CELLULAR PROCESSES AND SIGNALING	998088.B565_0359	1.7e-156	99.31	100	557
geneset000284558	COG1670	acetyltransferase	[J]: Translation, ribosomal structure and biogenesis	INFORMATION STORAGE AND PROCESSING	380703.AHA_0446	3.3e-68	85.42	99.31	263
geneset000284560	COG1401	ATPase associated with various cellular activities aaa_5	[V]: Defense mechanisms	CELLULAR PROCESSES AND SIGNALING	395494.Galf_1610	2.5e-100	58.04	99.69	370
geneset000284561	COG3250	hydrolase family 2	[G]: Carbohydrate transport and metabolism	METABOLISM	998088.B565_0111	6.3e-275	97.16	100	951
geneset000284562	COG0110	acetyltransferase	[R]: General function prediction only	POORLY CHARACTERIZED	998088.B565_2153	5.4e-26	89.86	80.23	122
geneset000284563	COG0542	ATP-dependent CLP protease ATP-binding subunit	[O]: Posttranslational modification, protein turnover, chaperones	CELLULAR PROCESSES AND SIGNALING	349741.Amuc_0059	1.1e-116	88.02	94.9	424
geneset000284565	COG1003	The glycine cleavage system catalyzes the degradation of glycine. The P protein binds the alpha-amino group of glycine through its pyridoxal phosphate cofactor	[E]: Amino acid transport and metabolism	METABOLISM	998088.B565_1479	7.1e-183	97.31	100	645
geneset000284566	COG0373	Catalyzes the NADPH-dependent reduction of glutamyl- tRNA(Glu) to glutamate 1-semialdehyde (GSA) (By similarity)	[H]: Coenzyme transport and metabolism	METABOLISM	262316.MAP4002	9.4e-23	87.14	81.18	111
geneset000284571	COG1344	Flagellin	[N]: Cell motility	CELLULAR PROCESSES AND SIGNALING	382245.ASA_2662	1.9e-74	79.4	98.51	284
geneset000284573	COG1208	nucleotidyl transferase	[M]: Cell wall/membrane/envelope biogenesis	CELLULAR PROCESSES AND SIGNALING	573826.XP_002419678.1	4.6e-78	99.3	74.74	296
geneset000284574	COG0281	malic enzyme	[C]: Energy production and conversion	METABOLISM	469616.FMAG_01030	3.9e-18	69.84	100	95
geneset000284575	NOG42035	hydrogenase 2-specific chaperone	[O]: Posttranslational modification, protein turnover, chaperones	CELLULAR PROCESSES AND SIGNALING	998088.B565_2142	8.1e-81	93.59	100	305
geneset000284576	NOG46866	ATP-binding region ATPase-like	[T]: Signal transduction mechanisms	CELLULAR PROCESSES AND SIGNALING	323261.Noc_0060	1.3e-11	41.3	78.95	74
geneset000284577	NOG45554	tnsa endonuclease	[S]: Function unknown	POORLY CHARACTERIZED	506534.Rhein_0212	1.7e-08	36.73	68.31	64
geneset000284578	COG2224	Isocitrate lyase	[C]: Energy production and conversion	METABOLISM	380703.AHA_2817	5.6e-252	99.31	98.65	875
geneset000284580	NOG02619	--	[S]: Function unknown	POORLY CHARACTERIZED	998088.B565_1031	1e-72	88.24	100	278
geneset000284586	COG1215	Glycosyl transferase, family 2	[M]: Cell wall/membrane/envelope biogenesis	CELLULAR PROCESSES AND SIGNALING	878320.AcavA_010100003244	8.1e-105	84.88	100	385
geneset000284587	COG1256	flagellar hook-associated protein	[N]: Cell motility	CELLULAR PROCESSES AND SIGNALING	445972.ANACOL_01578	1.9e-33	35.29	99.15	148
geneset000284589	COG0657	alpha beta hydrolase fold-3 domain protein	[I]: Lipid transport and metabolism	METABOLISM	211586.SO_0801	5.1e-71	98.54	100	272
geneset000284590	NOG150917	Auxin repressed dormancy associated protein	[S]: Function unknown	POORLY CHARACTERIZED	3702.AT2G33830.2	7.4e-58	100	90	228
geneset000284591	NOG98570	--	[S]: Function unknown	POORLY CHARACTERIZED	545696.HOLDEFILI_01273	4.3e-50	39.16	99.62	203
geneset000284592	COG5525	terminase (large subunit)	[R]: General function prediction only	POORLY CHARACTERIZED	469606.FSCG_00701	3.4e-199	59.03	93.73	700
geneset000284593	NOG99130	--	[S]: Function unknown	POORLY CHARACTERIZED	857087.Metme_0973	1.4e-07	41.43	87.5	60
geneset000284595	COG3321	synthase	[Q]: Secondary metabolites biosynthesis, transport and catabolism	METABOLISM	94122.Shewana3_2840	8.5e-104	94.58	100	382
geneset000284596	COG3325	chitinase	[G]: Carbohydrate transport and metabolism	METABOLISM	506534.Rhein_2546	1.5e-32	53.96	85.28	144
geneset000284597	NOG02717	type iii restriction	[V]: Defense mechanisms	CELLULAR PROCESSES AND SIGNALING	665029.EAMY_0850	2.8e-58	78.79	77.19	230
geneset000284598	NOG08801	Ragb susd domain-containing protein	[S]: Function unknown	POORLY CHARACTERIZED	435591.BDI_3182	3.8e-113	69.06	100	413
geneset000284599	COG0841	acriflavin resistance protein	[P]: Inorganic ion transport and metabolism	METABOLISM	221988.MS2087	3e-108	72.79	100	397
geneset000284602	COG0740	Cleaves peptides in various proteins in a process that requires ATP hydrolysis. Has a chymotrypsin-like activity. Plays a major role in the degradation of misfolded proteins (By similarity)	[O]: Posttranslational modification, protein turnover, chaperones	CELLULAR PROCESSES AND SIGNALING	755731.Clo1100_1163	5.1e-53	48.52	90.8	213
geneset000284603	NOG122506	Phage tail tape measure protein, TP901 family	[S]: Function unknown	POORLY CHARACTERIZED	411901.BACCAC_00724	2e-45	66.44	88.69	187
geneset000284604	COG1459	Type ii secretion system	[U]: Intracellular trafficking, secretion, and vesicular transport	CELLULAR PROCESSES AND SIGNALING	211586.SO_0415	1.8e-102	94.84	100	377
geneset000284605	COG4775	Part of the outer membrane protein assembly complex, which is involved in assembly and insertion of beta-barrel proteins into the outer membrane	[M]: Cell wall/membrane/envelope biogenesis	CELLULAR PROCESSES AND SIGNALING	349741.Amuc_1053	2.2e-131	68.17	100	474
geneset000284606	COG3142	copper homeostasis protein cutc	[P]: Inorganic ion transport and metabolism	METABOLISM	203275.BFO_0539	3.3e-17	79.66	93.55	92
geneset000284607	COG0326	Molecular chaperone. Has ATPase activity (By similarity)	[O]: Posttranslational modification, protein turnover, chaperones	CELLULAR PROCESSES AND SIGNALING	382245.ASA_1826	1.5e-08	100	54.39	63
geneset000284610	COG1352	Methylation of the membrane-bound methyl-accepting chemotaxis proteins (MCP) to form gamma-glutamyl methyl ester residues in MCP (By similarity)	--	----	--	998088.B565_3181	3.2e-32	93.15	59.35	143
geneset000284612	NOG00596	Amp-dependent synthetase and ligase	[I]: Lipid transport and metabolism	METABOLISM	710685.MycrhN_2319	2.7e-111	91.98	100	406
geneset000284614	COG1506	peptidase s9 prolyl oligopeptidase active site domain protein	[E]: Amino acid transport and metabolism	METABOLISM	457424.BFAG_03532	2.8e-102	89.45	100	376
geneset000284615	COG1123	(ABC) transporter	[R]: General function prediction only	POORLY CHARACTERIZED	998088.B565_2138	3.3e-126	97.48	100	456
geneset000284620	COG3007	reductase (By	[S]: Function unknown	POORLY CHARACTERIZED	998088.B565_0041	8.7e-65	97.64	100	251
geneset000284621	COG3007	reductase (By	[S]: Function unknown	POORLY CHARACTERIZED	998088.B565_0041	7.1e-39	95.29	100	164
geneset000284622	COG0770	Involved in cell wall formation. Catalyzes the final step in the synthesis of UDP-N-acetylmuramoyl-pentapeptide the precursor of murein (By similarity)	[M]: Cell wall/membrane/envelope biogenesis	CELLULAR PROCESSES AND SIGNALING	435590.BVU_0516	1e-76	65.32	96.44	292
geneset000284624	NOG85559	--	[S]: Function unknown	POORLY CHARACTERIZED	349741.Amuc_0564	2.2e-22	49.57	99.14	110
geneset000284625	COG0837	glucokinase (EC 2.7.1.2)	[G]: Carbohydrate transport and metabolism	METABOLISM	998088.B565_1092	1.4e-94	98.26	100	350
geneset000284626	COG0168	Low-affinity potassium transport system. Interacts with Trk system potassium uptake protein TrkA (By similarity)	[P]: Inorganic ion transport and metabolism	METABOLISM	610130.Closa_2947	4.1e-101	57.82	96.82	373
geneset000284628	NOG18305	Lipid-transfer protein	[S]: Function unknown	POORLY CHARACTERIZED	350058.Mvan_5221	2.6e-89	87.36	94.3	333
geneset000284629	COG0363	Catalyzes the reversible isomerization-deamination of glucosamine 6-phosphate (GlcN6P) to form fructose 6-phosphate (Fru6P) and ammonium ion (By similarity)	[G]: Carbohydrate transport and metabolism	METABOLISM	435591.BDI_0238	8e-78	69.59	100	295
geneset000284631	COG0506	Proline dehydrogenase	[E]: Amino acid transport and metabolism	METABOLISM	349741.Amuc_2066	1.5e-86	51.27	99.37	325
geneset000284632	NOG62491	replicase	[S]: Function unknown	POORLY CHARACTERIZED	575588.HMPREF0017_03067	5.1e-50	47.2	68.15	203
geneset000284633	COG0008	Catalyzes the attachment of glutamate to tRNA(Glu) in a two-step reaction glutamate is first activated by ATP to form Glu-AMP and then transferred to the acceptor end of tRNA(Glu) (By similarity)	[J]: Translation, ribosomal structure and biogenesis	INFORMATION STORAGE AND PROCESSING	561007.MAB_0278c	1.9e-26	51.61	81.05	124
geneset000284636	NOG101386	cobyrinic Acid a,c-diamide synthase	[D]: Cell cycle control, cell division, chromosome partitioning	CELLULAR PROCESSES AND SIGNALING	891974.Pstas_010100013167	9.6e-60	82.19	100	235
geneset000284637	COG5518	portal protein	[R]: General function prediction only	POORLY CHARACTERIZED	382245.ASA_1591	9.7e-143	91.73	100	511
geneset000284639	COG0300	Dehydrogenase reductase	[R]: General function prediction only	POORLY CHARACTERIZED	349741.Amuc_0363	4.2e-38	51.55	94.71	163
geneset000284640	COG3525	ec 3.2.1.52	[G]: Carbohydrate transport and metabolism	METABOLISM	411901.BACCAC_01089	6.8e-71	71.1	94.54	272
geneset000284642	COG0860	n-acetylmuramoyl-l-alanine amidase	[M]: Cell wall/membrane/envelope biogenesis	CELLULAR PROCESSES AND SIGNALING	575589.HMPREF0018_00164	3.3e-39	50.6	84.62	167
geneset000284643	COG0611	Catalyzes the ATP-dependent phosphorylation of thiamine- monophosphate (TMP) to form thiamine-pyrophosphate (TPP), the active form of vitamin B1 (By similarity)	[H]: Coenzyme transport and metabolism	METABOLISM	998088.B565_3218	2.1e-93	96.63	100	347
geneset000284645	NOG219975	--	[S]: Function unknown	POORLY CHARACTERIZED	216895.VV1_2715	8.4e-54	55.94	97.73	216
geneset000284646	COG0620	Catalyzes the transfer of a methyl group from 5- methyltetrahydrofolate to homocysteine resulting in methionine formation (By similarity)	[E]: Amino acid transport and metabolism	METABOLISM	3702.AT5G17920.1	8.3e-206	100	100	721
geneset000284647	COG1008	subunit m	[C]: Energy production and conversion	METABOLISM	391037.Sare_0714	2.5e-06	69.05	91.3	55
geneset000284648	NOG161178	--	[S]: Function unknown	POORLY CHARACTERIZED	526218.Sterm_3900	1.7e-23	41.3	60.71	115
geneset000284649	NOG28712	hypothetical protein, partial	[S]: Function unknown	POORLY CHARACTERIZED	1026882.MAMP_01134	1e-16	30.95	50.91	93
geneset000284651	COG1479	conserved protein	[S]: Function unknown	POORLY CHARACTERIZED	679926.Mpet_0304	2.6e-16	29.33	91.86	91
geneset000284653	COG3335	transposase	[L]: Replication, recombination and repair	INFORMATION STORAGE AND PROCESSING	546266.NEIMUCOT_05690	8.6e-21	46.43	88.99	105
geneset000284655	COG0155	Component of the sulfite reductase complex that catalyzes the 6-electron reduction of sulfite to sulfide. This is one of several activities required for the biosynthesis of L- cysteine from sulfate (By similarity)	[C]: Energy production and conversion	METABOLISM	998088.B565_0878	1.3e-84	89.53	100	317
geneset000284657	COG0119	Catalyzes the condensation of the acetyl group of acetyl-CoA with 3-methyl-2-oxobutanoate (2-oxoisovalerate) to form 3-carboxy-3-hydroxy-4-methylpentanoate (2-isopropylmalate) (By similarity)	[E]: Amino acid transport and metabolism	METABOLISM	469616.FMAG_01520	1.5e-60	74.32	97.37	237
geneset000284659	COG1522	transcriptional regulator AsnC family	[K]: Transcription	INFORMATION STORAGE AND PROCESSING	878320.AcavA_010100002560	5e-60	98.28	89.23	235
geneset000284660	NOG45190	haloacid dehalogenase-like hydrolase	[R]: General function prediction only	POORLY CHARACTERIZED	742767.HMPREF9456_00536	5.7e-10	65.85	100	67
geneset000284661	COG1260	synthase	[I]: Lipid transport and metabolism	METABOLISM	742767.HMPREF9456_00537	1.1e-108	74.41	100	398
geneset000284663	COG0816	Could be a nuclease that resolves Holliday junction intermediates in genetic recombination (By similarity)	[L]: Replication, recombination and repair	INFORMATION STORAGE AND PROCESSING	435590.BVU_4062	1.1e-58	83.94	93.2	231
geneset000284665	COG4770	carboxylase	[I]: Lipid transport and metabolism	METABOLISM	998088.B565_2187	3.9e-150	91.76	100	536
geneset000284666	COG0463	Glycosyl transferase, family 2	[M]: Cell wall/membrane/envelope biogenesis	CELLULAR PROCESSES AND SIGNALING	550540.Fbal_0444	5e-217	60.51	95.21	759
geneset000284667	COG3905	transcriptional regulator, copG family	[K]: Transcription	INFORMATION STORAGE AND PROCESSING	391735.Veis_2427	1.2e-29	81.58	100	134
geneset000284668	NOG45661	An accessory protein needed during the final step in the assembly of 30S ribosomal subunit, possibly for assembly of the head region. Probably interacts with S19. Essential for efficient processing of 16S rRNA. May be needed both before and after RbfA during the maturation of 16S rRNA. It has affinity for free ribosomal 30S subunits but not for 70S ribosomes (By similarity)	[J]: Translation, ribosomal structure and biogenesis	INFORMATION STORAGE AND PROCESSING	435590.BVU_1649	1e-70	70.35	82.3	271
geneset000284669	NOG120363	Dinitrogenase iron-molybdenum cofactor	[S]: Function unknown	POORLY CHARACTERIZED	998088.B565_2803	2.3e-68	91.89	87.06	263
geneset000284670	COG0101	Formation of pseudouridine at positions 38, 39 and 40 in the anticodon stem and loop of transfer RNAs (By similarity)	[J]: Translation, ribosomal structure and biogenesis	INFORMATION STORAGE AND PROCESSING	349741.Amuc_0389	2.6e-49	44.16	92.77	201
geneset000284672	COG1088	dTDP-glucose 4-6-dehydratase	[M]: Cell wall/membrane/envelope biogenesis	CELLULAR PROCESSES AND SIGNALING	998088.B565_1536	1.3e-16	97.67	87.76	90
geneset000284674	COG0602	Catalyzes the conversion of 6-carboxy-5,6,7,8- tetrahydropterin (CPH4) to 7-carboxy-7-deazaguanine (CDG) (By similarity)	[O]: Posttranslational modification, protein turnover, chaperones	CELLULAR PROCESSES AND SIGNALING	380703.AHA_1232	5.6e-16	95.35	44.79	89
geneset000284675	COG3280	malto-oligosyltrehalose synthase	[G]: Carbohydrate transport and metabolism	METABOLISM	350058.Mvan_2785	2.7e-74	78.7	100	283
geneset000284676	COG0443	heat shock protein 70	[O]: Posttranslational modification, protein turnover, chaperones	CELLULAR PROCESSES AND SIGNALING	211586.SO_2189	2.8e-102	97.96	100	376
geneset000284678	COG4166	Extracellular solute-binding protein, family 5	[E]: Amino acid transport and metabolism	METABOLISM	998088.B565_1389	1e-225	98.96	100	787
geneset000284679	COG0732	restriction modification system DNA specificity	[V]: Defense mechanisms	CELLULAR PROCESSES AND SIGNALING	96561.Dole_2093	4.5e-07	55.32	67.14	58
geneset000284680	COG0057	glyceraldehyde3phosphate dehydrogenase	[G]: Carbohydrate transport and metabolism	METABOLISM	3702.AT1G42970.1	3.3e-227	99.5	100	792
geneset000284681	COG0286	type I restriction-modification system	[V]: Defense mechanisms	CELLULAR PROCESSES AND SIGNALING	882884.SARI_01421	3.9e-79	87.36	97.21	299
geneset000284682	NOG06896	Transposase (IS4 family) protein	[L]: Replication, recombination and repair	INFORMATION STORAGE AND PROCESSING	246196.MSMEG_1222	6.4e-61	66.12	100	239
geneset000284683	COG4123	Specifically methylates the adenine in position 37 of tRNA(1)(Val) (anticodon cmo5UAC) (By similarity)	[R]: General function prediction only	POORLY CHARACTERIZED	1033810.HLPCO_03515	5.1e-32	51.8	92.67	142
geneset000284684	NOG04994	Involved in DNA repair and RecF pathway recombination (By similarity)	[L]: Replication, recombination and repair	INFORMATION STORAGE AND PROCESSING	411477.PARMER_01545	4.4e-49	47.87	99.47	199
geneset000284685	COG5527	replication protein	[L]: Replication, recombination and repair	INFORMATION STORAGE AND PROCESSING	565664.EFXG_02836	1.5e-07	32.69	67.97	61
geneset000284687	NOG87299	--	[S]: Function unknown	POORLY CHARACTERIZED	211586.SO_1067	1.9e-21	100	100	106
geneset000284688	COG0188	DNA gyrase negatively supercoils closed circular double- stranded DNA in an ATP-dependent manner and also catalyzes the interconversion of other topological isomers of double-stranded DNA rings, including catenanes and knotted rings (By similarity)	[L]: Replication, recombination and repair	INFORMATION STORAGE AND PROCESSING	349741.Amuc_0128	1.4e-21	57.14	42.64	108
geneset000284689	NOG17810	terminase, large subunit	[R]: General function prediction only	POORLY CHARACTERIZED	693746.OBV_23980	3.9e-13	32.45	94.65	80
geneset000284693	COG1074	The heterodimer acts as both an ATP-dependent DNA helicase and an ATP-dependent, dual-direction single-stranded exonuclease. Recognizes the chi site generating a DNA molecule suitable for the initiation of homologous recombination. The AddA nuclease domain is required for chi fragment generation	[L]: Replication, recombination and repair	INFORMATION STORAGE AND PROCESSING	380703.AHA_3975	2.2e-102	92.65	100	377
geneset000284694	NOG03378	(ABC) transporter	[G]: Carbohydrate transport and metabolism	METABOLISM	553973.CLOHYLEM_04261	1.3e-48	54.59	99.46	198
geneset000284696	COG0817	Nuclease that resolves Holliday junction intermediates in genetic recombination. Cleaves the cruciform structure in supercoiled DNA by nicking to strands with the same polarity at sites symmetrically opposed at the junction in the homologous arms and leaves a 5'-terminal phosphate and a 3'-terminal hydroxyl group (By similarity)	[L]: Replication, recombination and repair	INFORMATION STORAGE AND PROCESSING	998088.B565_1180	1e-14	97.44	55.71	84
geneset000284698	COG0416	Catalyzes the reversible formation of acyl-phosphate (acyl-PO(4)) from acyl- acyl-carrier-protein (acyl-ACP). This enzyme utilizes acyl-ACP as fatty acyl donor, but not acyl-CoA (By similarity)	[I]: Lipid transport and metabolism	METABOLISM	572544.Ilyop_1512	1.2e-24	45.6	91.24	118
geneset000284699	NOG17868	permease YjgP YjgQ family protein	[R]: General function prediction only	POORLY CHARACTERIZED	349741.Amuc_1510	1.5e-73	55.7	99.16	281
geneset000284700	NOG43835	--	[S]: Function unknown	POORLY CHARACTERIZED	76869.PputGB1_3116	1.2e-14	62.5	100	84
geneset000284701	COG0477	major facilitator Superfamily	[G]: Carbohydrate transport and metabolism	METABOLISM	211586.SO_0539	4.5e-91	96.15	100	339
geneset000284702	COG0147	synthase (Component I)	[E]: Amino acid transport and metabolism	METABOLISM	240016.VspiD_010100025740	3.9e-30	45.81	95.03	136
geneset000284703	COG2209	NQR complex catalyzes the reduction of ubiquinone-1 to ubiquinol by two successive reactions, coupled with the transport of Na( ) ions from the cytoplasm to the periplasm. NqrA to NqrE are probably involved in the second step, the conversion of ubisemiquinone to ubiquinol (By similarity)	[C]: Energy production and conversion	METABOLISM	203275.BFO_2142	9.3e-65	72.67	96.63	251
geneset000284704	COG3916	Autoinducer synthesis protein	--	----	--	998088.B565_0593	4.2e-37	95.12	90.11	159
geneset000284707	NOG107889	--	[S]: Function unknown	POORLY CHARACTERIZED	335283.Neut_0366	2.7e-32	53.28	100	143
geneset000284708	COG3210	filamentous hemagglutinin family outer membrane protein	[U]: Intracellular trafficking, secretion, and vesicular transport	CELLULAR PROCESSES AND SIGNALING	634500.EbC_21780	3.7e-73	29.59	65.72	283
geneset000284709	NOG31768	lipid a biosynthesis	[M]: Cell wall/membrane/envelope biogenesis	CELLULAR PROCESSES AND SIGNALING	435590.BVU_1062	5.9e-25	55.32	83.93	119
geneset000284710	COG3497	tail sheath protein	[R]: General function prediction only	POORLY CHARACTERIZED	717774.Marme_1853	1.9e-79	75.13	100	300
geneset000284712	COG0110	acetyltransferase	[R]: General function prediction only	POORLY CHARACTERIZED	553973.CLOHYLEM_07134	5.5e-39	71.17	100	165
geneset000284713	COG1064	alcohol dehydrogenase	[C]: Energy production and conversion	METABOLISM	216594.MMAR_4911	1.5e-104	84.02	98.65	384
geneset000284714	COG0477	major facilitator Superfamily	[G]: Carbohydrate transport and metabolism	METABOLISM	159087.Daro_0128	1.5e-21	82.76	63.04	107
geneset000284715	COG0365	Catalyzes the conversion of acetate into acetyl-CoA (AcCoA), an essential intermediate at the junction of anabolic and catabolic pathways. AcsA undergoes a two-step reaction. In the first half reaction, AcsA combines acetate with ATP to form acetyl-adenylate (AcAMP) intermediate. In the second half reaction, it can then transfer the acetyl group from AcAMP to the sulfhydryl group of CoA, forming the product AcCoA (By similarity)	[I]: Lipid transport and metabolism	METABOLISM	547045.NEISICOT_01335	5.9e-85	70	100	319
geneset000284718	COG0738	Transporter	[G]: Carbohydrate transport and metabolism	METABOLISM	435590.BVU_1372	1.8e-46	84.96	91.13	190
geneset000284719	COG1609	Transcriptional regulator	[K]: Transcription	INFORMATION STORAGE AND PROCESSING	763034.HMPREF9446_00208	3.4e-30	63.73	97.14	136
geneset000284720	NOG214789	Nad-dependent epimerase dehydratase	[R]: General function prediction only	POORLY CHARACTERIZED	435591.BDI_3083	4.2e-15	78	100	85
geneset000284722	COG1670	acetyltransferase	[J]: Translation, ribosomal structure and biogenesis	INFORMATION STORAGE AND PROCESSING	547042.BACCOPRO_01122	3e-34	44.17	90.06	150
geneset000284723	COG1732	(ABC) transporter	[E]: Amino acid transport and metabolism	METABOLISM	499177.CLOST_0029	3.6e-91	69.71	98.37	340
geneset000284727	COG5006	membrane	[R]: General function prediction only	POORLY CHARACTERIZED	380703.AHA_3820	8.3e-52	92.92	69.33	208
geneset000284728	NOG81363	type IV pilus biogenesis protein	[U]: Intracellular trafficking, secretion, and vesicular transport	CELLULAR PROCESSES AND SIGNALING	94122.Shewana3_3125	6.4e-85	95.29	92.39	318
geneset000284729	COG1566	secretion protein HlyD family	[V]: Defense mechanisms	CELLULAR PROCESSES AND SIGNALING	211586.SO_4051	3.8e-108	96.38	100	396
geneset000284731	COG0510	choline kinase	[M]: Cell wall/membrane/envelope biogenesis	CELLULAR PROCESSES AND SIGNALING	878320.AcavA_010100010995	3e-16	67.69	98.48	89
geneset000284734	COG1835	Acyltransferase	[I]: Lipid transport and metabolism	METABOLISM	435591.BDI_3314	1.8e-71	72.04	100	274
geneset000284739	COG0527	Aspartokinase	[E]: Amino acid transport and metabolism	METABOLISM	349741.Amuc_1965	2e-62	86.81	100	243
geneset000284740	COG0460	homoserine dehydrogenase	[E]: Amino acid transport and metabolism	METABOLISM	349741.Amuc_1964	1e-24	66.27	97.65	117
geneset000284741	COG4925	--	[S]: Function unknown	POORLY CHARACTERIZED	469616.FMAG_00383	2.1e-43	63.57	99.29	180
geneset000284742	COG3507	hydrolase family 43	[G]: Carbohydrate transport and metabolism	METABOLISM	94122.Shewana3_2086	2.1e-131	95.45	99.59	473
geneset000284743	COG3144	Flagellar hook-length control protein	[N]: Cell motility	CELLULAR PROCESSES AND SIGNALING	211586.SO_3223	1e-215	83.02	95.84	755
geneset000284744	COG1028	short-chain dehydrogenase reductase	--	----	--	382245.ASA_3114	3.6e-134	96.02	96.17	483
geneset000284747	NOG02804	Transporter	[R]: General function prediction only	POORLY CHARACTERIZED	878320.AcavA_010100016033	1.5e-12	82	98.04	76
geneset000284748	NOG10188	--	[S]: Function unknown	POORLY CHARACTERIZED	360911.EAT1b_2598	1.4e-43	34.48	97.42	182
geneset000284750	COG2233	permease	[F]: Nucleotide transport and metabolism	METABOLISM	428127.EUBDOL_01461	4.1e-94	78.38	100	349
geneset000284751	NOG88209	RHS repeat-associated core domain	[S]: Function unknown	POORLY CHARACTERIZED	87626.PTD2_03441	7.8e-20	78.18	27.78	102
geneset000284752	COG0737	5-Nucleotidase	[F]: Nucleotide transport and metabolism	METABOLISM	382245.ASA_3291	1.5e-220	81.29	100	770
geneset000284753	COG5525	terminase (large subunit)	[R]: General function prediction only	POORLY CHARACTERIZED	160492.XF0711	7.5e-33	58.27	88.81	145
geneset000284754	COG0702	epimerase dehydratase	--	----	--	998088.B565_2739	1.6e-30	98.48	77.65	137
geneset000284755	NOG43946	Transposable element tc1 transposase	[S]: Function unknown	POORLY CHARACTERIZED	6085.XP_002165949	6.2e-24	42.22	97.12	115
geneset000284757	NOG140427	--	[S]: Function unknown	POORLY CHARACTERIZED	8090.ENSORLP00000023683	9.2e-47	51.3	76.42	192
geneset000284760	COG1505	prolyl oligopeptidase	[E]: Amino acid transport and metabolism	METABOLISM	595537.Varpa_5466	1e-57	63.31	100	228
geneset000284763	COG1022	Amp-dependent synthetase and ligase	[I]: Lipid transport and metabolism	METABOLISM	272559.BF2201	1.4e-113	86.67	100	414
geneset000284764	COG3842	Part of the ABC transporter complex PotABCD involved in spermidine putrescine import. Responsible for energy coupling to the transport system (By similarity)	[E]: Amino acid transport and metabolism	METABOLISM	272942.RCAP_rcc01243	2.6e-83	87.01	100	313
geneset000284765	COG2319	repeat-containing protein	[R]: General function prediction only	POORLY CHARACTERIZED	696747.NIES39_D00020	2.5e-17	32.7	84.07	94
geneset000284768	NOG212316	Predicted membrane protein (DUF2207)	[S]: Function unknown	POORLY CHARACTERIZED	572544.Ilyop_0755	1.1e-95	34.67	93.99	356
geneset000284769	NOG00882	Positively regulates the activity of the minus-end directed microtubule motor protein dynein. May enhance dynein- mediated microtubule sliding by targeting dynein to the microtubule plus end. Required for	[R]: General function prediction only	POORLY CHARACTERIZED	489825.LYNGBM3L_24300	5e-14	33.33	79.35	83
geneset000284772	COG1267	phosphatidylglycerophosphatase a	[I]: Lipid transport and metabolism	METABOLISM	998088.B565_3217	4.6e-57	97.37	100	225
geneset000284774	COG2771	Transcriptional regulator	[K]: Transcription	INFORMATION STORAGE AND PROCESSING	399795.CtesDRAFT_PD3723	2.3e-38	56.05	97.52	164
geneset000284775	COG0628	Membrane	[S]: Function unknown	POORLY CHARACTERIZED	272943.RSP_3116	6.4e-40	46.41	95.77	169
geneset000284777	COG1538	Membrane	[M]: Cell wall/membrane/envelope biogenesis	CELLULAR PROCESSES AND SIGNALING	391598.FBBAL38_02105	1e-68	79.19	100	265
geneset000284778	COG0755	cytochrome c	[O]: Posttranslational modification, protein turnover, chaperones	CELLULAR PROCESSES AND SIGNALING	272559.BF0363	5e-123	79.47	100	446
geneset000284779	COG3203	Membrane	[M]: Cell wall/membrane/envelope biogenesis	CELLULAR PROCESSES AND SIGNALING	675812.VHA_003414	9.4e-25	46.56	95.59	118
geneset000284780	COG1744	basic membrane	[R]: General function prediction only	POORLY CHARACTERIZED	572544.Ilyop_1167	4.2e-106	60.38	93.51	390
geneset000284783	NOG01016	tonB-dependent Receptor	[P]: Inorganic ion transport and metabolism	METABOLISM	1034807.FBFL15_1516	5.2e-146	80.92	100	522
geneset000284784	COG0781	Involved in the transcription termination process (By similarity)	[K]: Transcription	INFORMATION STORAGE AND PROCESSING	552396.HMPREF0863_00900	5.7e-25	62.65	100	118
geneset000284785	COG0820	Specifically methylates position 2 of adenine 2503 in 23S rRNA and position 2 of adenine 37 in tRNAs	[J]: Translation, ribosomal structure and biogenesis	INFORMATION STORAGE AND PROCESSING	582899.Hden_3344	3.9e-71	75.69	100	273
geneset000284786	COG0488	(ABC) transporter	[R]: General function prediction only	POORLY CHARACTERIZED	380703.AHA_2283	1.1e-191	95.74	100	674
geneset000284787	COG1335	isochorismatase	[Q]: Secondary metabolites biosynthesis, transport and catabolism	METABOLISM	316067.Geob_0184	1.1e-32	75.53	98.95	144
geneset000284788	COG3941	Tape measure protein	[S]: Function unknown	POORLY CHARACTERIZED	595494.Tola_0749	4.4e-92	26.77	81.25	345
geneset000284789	COG3254	Involved in the anomeric conversion of L-rhamnose (By similarity)	[S]: Function unknown	POORLY CHARACTERIZED	483215.BACFIN_07481	5.5e-44	86.32	66.9	182
geneset000284790	COG0202	DNA-dependent RNA polymerase catalyzes the transcription of DNA into RNA using the four ribonucleoside triphosphates as substrates (By similarity)	[K]: Transcription	INFORMATION STORAGE AND PROCESSING	521674.Plim_0602	2.7e-87	73.95	100	327
geneset000284791	COG3678	Periplasmic Protein	--	----	--	500640.CIT292_11265	8.1e-59	85.03	100	231
geneset000284792	COG0526	Thioredoxin	[O]: Posttranslational modification, protein turnover, chaperones	CELLULAR PROCESSES AND SIGNALING	314264.ROS217_02365	2.2e-47	62.18	90.17	194
geneset000284793	COG0665	Catalyzes the last two steps in the biosynthesis of 5- methylaminomethyl-2-thiouridine (mnm(5)s(2)U) at the wobble position (U34) in tRNA. Catalyzes the FAD-dependent demodification of cmnm(5)s(2)U34 to nm(5)s(2)U34, followed by the transfer of a methyl group from S-adenosyl-L-methionine to nm(5)s(2)U34, to form mnm(5)s(2)U34 (By similarity)	[E]: Amino acid transport and metabolism	METABOLISM	546267.NEIPOLOT_02127	5.7e-54	56.91	100	216
geneset000284797	NOG222100	Domain of Unknown Function (DUF1080)	[S]: Function unknown	POORLY CHARACTERIZED	756272.Plabr_0817	5.5e-100	71.37	95.51	369
geneset000284798	NOG30481	Xylose isomerase domain protein TIM barrel	[G]: Carbohydrate transport and metabolism	METABOLISM	756272.Plabr_0524	9.7e-91	59.93	90.97	339
geneset000284800	COG0297	Synthesizes alpha-1,4-glucan chains using ADP-glucose (By similarity)	[G]: Carbohydrate transport and metabolism	METABOLISM	525365.HMPREF0548_0717	9.1e-67	48.19	98.92	259
geneset000284801	NOG223698	--	[S]: Function unknown	POORLY CHARACTERIZED	431947.PGN_0583	3.7e-119	99.55	100	433
geneset000284802	NOG213777	Polysaccharide	[M]: Cell wall/membrane/envelope biogenesis	CELLULAR PROCESSES AND SIGNALING	998088.B565_2161	3.8e-86	80.49	100	323
geneset000284803	COG0191	Aldolase	[G]: Carbohydrate transport and metabolism	METABOLISM	500640.CIT292_11119	2e-14	89.36	100	82
geneset000284804	COG4401	chorismate mutase	[E]: Amino acid transport and metabolism	METABOLISM	521674.Plim_2024	5.6e-42	79.66	100	175
geneset000284808	COG3968	glutamine synthetase	[E]: Amino acid transport and metabolism	METABOLISM	391598.FBBAL38_00930	2.1e-151	96.45	100	540
geneset000284809	COG0320	Catalyzes the radical-mediated insertion of two sulfur atoms into the C-6 and C-8 positions of the octanoyl moiety bound to the lipoyl domains of lipoate-dependent enzymes, thereby converting the octanoylated domains into lipoylated derivatives (By similarity)	[H]: Coenzyme transport and metabolism	METABOLISM	371731.Rsw2DRAFT_1037	4.5e-88	86.78	100	329
geneset000284810	COG0771	Cell wall formation. Catalyzes the addition of glutamate to the nucleotide precursor UDP-N-acetylmuramoyl-L-alanine (UMA) (By similarity)	[M]: Cell wall/membrane/envelope biogenesis	CELLULAR PROCESSES AND SIGNALING	575589.HMPREF0018_01876	2.1e-38	49.48	97.38	164
geneset000284811	COG1951	fumarate	[C]: Energy production and conversion	METABOLISM	435590.BVU_1859	1.8e-158	92.49	99.66	563
geneset000284812	NOG118737	--	[S]: Function unknown	POORLY CHARACTERIZED	391598.FBBAL38_02075	4.5e-21	43.48	100	106
geneset000284813	NOG217491	Protein of unknown function (DUF2892)	[S]: Function unknown	POORLY CHARACTERIZED	391598.FBBAL38_02080	1.2e-24	88.71	100	117
geneset000284815	COG0841	acriflavin resistance protein	[P]: Inorganic ion transport and metabolism	METABOLISM	391598.FBBAL38_02090	5.1e-66	99.29	100	255
geneset000284817	COG0515	Serine Threonine protein kinase	[T]: Signal transduction mechanisms	CELLULAR PROCESSES AND SIGNALING	530564.Psta_0311	1.9e-19	44.26	93.85	100
geneset000284818	COG0451	Nad-dependent epimerase dehydratase	[M]: Cell wall/membrane/envelope biogenesis	CELLULAR PROCESSES AND SIGNALING	391598.FBBAL38_05430	6.9e-123	99.07	100	445
geneset000284819	NOG183610	O-Antigen ligase	[S]: Function unknown	POORLY CHARACTERIZED	391598.FBBAL38_05425	5.1e-36	84.09	88	155
geneset000284820	COG2067	membrane protein involved in aromatic hydrocarbon degradation	[M]: Cell wall/membrane/envelope biogenesis	CELLULAR PROCESSES AND SIGNALING	469618.FVAG_01630	3.7e-107	45.43	99.07	394
geneset000284822	NOG56758	--	[S]: Function unknown	POORLY CHARACTERIZED	314271.RB2654_22883	9.4e-43	88.78	100	177
geneset000284824	COG1596	polysaccharide export protein	[M]: Cell wall/membrane/envelope biogenesis	CELLULAR PROCESSES AND SIGNALING	675816.VIA_000847	1.1e-41	57.05	82.78	175
geneset000284825	NOG06071	Peptidase M56, BlaR1	[S]: Function unknown	POORLY CHARACTERIZED	226186.BT_0636	1e-14	40.98	97.56	85
geneset000284826	COG0183	acetyl-coa acetyltransferase	[I]: Lipid transport and metabolism	METABOLISM	380703.AHA_2153	8e-111	97.25	100	405
geneset000284827	NOG45625	--	[S]: Function unknown	POORLY CHARACTERIZED	398720.MED217_17690	7.1e-18	42.11	98.25	95
geneset000284828	COG0481	Required for accurate and efficient protein synthesis under certain stress conditions. May act as a fidelity factor of the translation reaction, by catalyzing a one-codon backward translocation of tRNAs on improperly translocated ribosomes. Back- translocation proceeds from a post-translocation (POST) complex to a pre-translocation (PRE) complex, thus giving elongation factor G a second chance to translocate the tRNAs correctly. Binds to ribosomes in a GTP-dependent manner (By similarity)	[M]: Cell wall/membrane/envelope biogenesis	CELLULAR PROCESSES AND SIGNALING	391598.FBBAL38_03910	7.5e-216	97.72	100	755
geneset000284829	COG3181	extra-cytoplasmic solute receptor family protein	[S]: Function unknown	POORLY CHARACTERIZED	398578.Daci_5628	1.4e-19	41.6	99.21	101
geneset000284830	COG2844	Modifies, by uridylylation or deuridylylation the PII (GlnB) regulatory protein (By similarity)	[O]: Posttranslational modification, protein turnover, chaperones	CELLULAR PROCESSES AND SIGNALING	1004836.SXCC_03333	2.5e-09	58.82	83.61	66
geneset000284832	NOG162178	Kap P-loop domain protein	[R]: General function prediction only	POORLY CHARACTERIZED	526218.Sterm_2597	3.1e-10	24.44	34.94	72
geneset000284833	COG3119	Sulfatase	[P]: Inorganic ion transport and metabolism	METABOLISM	497964.CfE428DRAFT_0619	9.4e-10	53.7	61.36	68
geneset000284834	COG1131	(ABC) transporter	[V]: Defense mechanisms	CELLULAR PROCESSES AND SIGNALING	313628.LNTAR_00860	1.8e-34	42.16	98.92	151
geneset000284835	NOG32026	family 11	[M]: Cell wall/membrane/envelope biogenesis	CELLULAR PROCESSES AND SIGNALING	626522.GCWU000325_02698	2.5e-14	35.77	100	84
geneset000284836	COG1459	Type ii secretion system	[U]: Intracellular trafficking, secretion, and vesicular transport	CELLULAR PROCESSES AND SIGNALING	765952.PUV_25650	2.4e-54	65.09	100	217
geneset000284837	COG0248	ppx gppa phosphatase	--	----	--	371731.Rsw2DRAFT_1880	9.9e-78	79.35	100	295
geneset000284838	NOG219779	Pfam:DUF1557	[S]: Function unknown	POORLY CHARACTERIZED	243090.RB6107	2.4e-18	39.42	31.42	98
geneset000284839	NOG61951	Diguanylate cyclase	[T]: Signal transduction mechanisms	CELLULAR PROCESSES AND SIGNALING	580332.Slit_1314	9.8e-44	60	94.59	181
geneset000284840	COG2203	Histidine kinase	[T]: Signal transduction mechanisms	CELLULAR PROCESSES AND SIGNALING	395961.Cyan7425_2699	3e-43	38.57	81.23	181
geneset000284841	COG0480	Catalyzes the GTP-dependent ribosomal translocation step during translation elongation. During this step, the ribosome changes from the pre-translocational (PRE) to the post- translocational (POST) state as the newly formed A-site-bound peptidyl-tRNA and P-site-bound deacylated tRNA move to the P and E sites, respectively. Catalyzes the coordinated movement of the two tRNA molecules, the mRNA and conformational changes in the ribosome (By similarity)	[J]: Translation, ribosomal structure and biogenesis	INFORMATION STORAGE AND PROCESSING	349741.Amuc_0306	1.4e-27	88.24	95.77	127
geneset000284842	COG1200	ATP-dependent DNA helicase recG	[L]: Replication, recombination and repair	INFORMATION STORAGE AND PROCESSING	283942.IL2374	4e-54	66.26	98.19	216
geneset000284847	NOG186054	Polysaccharide biosynthesis/export protein	[M]: Cell wall/membrane/envelope biogenesis	CELLULAR PROCESSES AND SIGNALING	521674.Plim_4112	2.5e-69	47.22	91.48	268
geneset000284848	NOG90814	--	[S]: Function unknown	POORLY CHARACTERIZED	521674.Plim_0578	1.5e-29	58.82	64.56	134
geneset000284849	COG0358	DNA primase is the polymerase that synthesizes small RNA primers for the Okazaki fragments on both template strands at replication forks during chromosomal DNA synthesis (By similarity)	[L]: Replication, recombination and repair	INFORMATION STORAGE AND PROCESSING	521674.Plim_0213	5.9e-26	77.27	91.67	121
geneset000284850	COG2204	two component, sigma54 specific, transcriptional regulator, Fis family	[T]: Signal transduction mechanisms	CELLULAR PROCESSES AND SIGNALING	344747.PM8797T_10044	6.4e-28	40.55	100	129
geneset000284851	NOG31815	Enoyl-CoA hydratase	[Q]: Secondary metabolites biosynthesis, transport and catabolism	METABOLISM	371731.Rsw2DRAFT_2746	3.2e-85	69.02	94.1	320
geneset000284852	COG1138	cytochrome c-type biogenesis protein	[O]: Posttranslational modification, protein turnover, chaperones	CELLULAR PROCESSES AND SIGNALING	371731.Rsw2DRAFT_2748	6.5e-192	75.9	100	675
geneset000284853	NOG214214	CA	[S]: Function unknown	POORLY CHARACTERIZED	330214.NIDE3135	4e-23	56.9	64.09	113
geneset000284854	NOG30716	--	[S]: Function unknown	POORLY CHARACTERIZED	391598.FBBAL38_08899	1.8e-116	90.13	100	424
geneset000284855	COG4221	dehydrogenase	[R]: General function prediction only	POORLY CHARACTERIZED	557598.LHK_02873	5.4e-108	80.83	99.59	396
geneset000284857	COG1028	short-chain dehydrogenase reductase	--	----	--	497964.CfE428DRAFT_6588	3.1e-36	57.25	97.76	156
geneset000284858	COG4670	CoA transferase having broad substrate specificity for short-chain acyl-CoA thioesters with the activity decreasing when the length of the carboxylic acid chain exceeds four carbons (By similarity)	[I]: Lipid transport and metabolism	METABOLISM	1000565.METUNv1_02711	2.5e-100	55.69	99.08	370
geneset000284859	COG0026	phosphoribosylaminoimidazole carboxylase atpase subunit	[F]: Nucleotide transport and metabolism	METABOLISM	349102.Rsph17025_3051	5.3e-37	83.72	97.73	158
geneset000284860	COG1670	acetyltransferase	[J]: Translation, ribosomal structure and biogenesis	INFORMATION STORAGE AND PROCESSING	159087.Daro_1247	7.6e-67	56.19	97.84	259
geneset000284861	COG2089	synthase	[M]: Cell wall/membrane/envelope biogenesis	CELLULAR PROCESSES AND SIGNALING	456481.LEPBI_I2027	2.1e-137	65.8	99.15	494
geneset000284862	COG2120	lmbE family	[S]: Function unknown	POORLY CHARACTERIZED	259536.Psyc_0661	1.4e-57	54.63	96.43	228
geneset000284865	COG2755	lipolytic protein G-D-S-L family	[E]: Amino acid transport and metabolism	METABOLISM	344747.PM8797T_10254	5.2e-46	42.59	99.53	189
geneset000284866	COG2195	Cleaves the N-terminal amino acid of tripeptides (By similarity)	[E]: Amino acid transport and metabolism	METABOLISM	756272.Plabr_1447	4.1e-150	68.19	100	536
geneset000284867	COG0463	Glycosyl transferase, family 2	[M]: Cell wall/membrane/envelope biogenesis	CELLULAR PROCESSES AND SIGNALING	391598.FBBAL38_09029	3.5e-134	93.28	100	483
geneset000284870	COG1459	Type ii secretion system	[U]: Intracellular trafficking, secretion, and vesicular transport	CELLULAR PROCESSES AND SIGNALING	521674.Plim_0407	5.4e-137	83.44	100	492
geneset000284871	COG0617	Catalyzes the addition and repair of the essential 3'- terminal CCA sequence in tRNAs without using a nucleic acid template. Adds these three nucleotides in the order of C, C, and A to the tRNA nucleotide-73, using CTP and ATP as substrates and producing inorganic pyrophosphate	[J]: Translation, ribosomal structure and biogenesis	INFORMATION STORAGE AND PROCESSING	344747.PM8797T_01579	1.7e-101	51.46	98.53	375
geneset000284873	NOG06076	Integrase	[L]: Replication, recombination and repair	INFORMATION STORAGE AND PROCESSING	470145.BACCOP_03218	1.6e-25	87.88	98.51	120
geneset000284874	COG0673	oxidoreductase	[R]: General function prediction only	POORLY CHARACTERIZED	521674.Plim_2996	4.4e-143	70.57	100	513
geneset000284875	COG2885	ompa motb domain protein	[M]: Cell wall/membrane/envelope biogenesis	CELLULAR PROCESSES AND SIGNALING	318586.Pden_0687	1.4e-29	78.05	95.35	134
geneset000284877	NOG90847	integral membrane protein	[S]: Function unknown	POORLY CHARACTERIZED	999141.GME_17317	8.5e-24	35.83	96.37	116
geneset000284878	COG0130	Responsible for synthesis of pseudouridine from uracil- 55 in the psi GC loop of transfer RNAs (By similarity)	[J]: Translation, ribosomal structure and biogenesis	INFORMATION STORAGE AND PROCESSING	762984.HMPREF9445_01877	6.5e-60	85.94	100	235
geneset000284879	COG1968	Catalyzes the dephosphorylation of undecaprenyl diphosphate (UPP). Confers resistance to bacitracin (By similarity)	[V]: Defense mechanisms	CELLULAR PROCESSES AND SIGNALING	411901.BACCAC_01404	1.3e-46	84.07	97.41	191
geneset000284881	COG0776	This protein is one of the two subunits of integration host factor, a specific DNA-binding protein that functions in genetic recombination as well as in transcriptional and translational control (By similarity)	[L]: Replication, recombination and repair	INFORMATION STORAGE AND PROCESSING	371731.Rsw2DRAFT_1249	2.2e-42	90	99.01	176
geneset000284885	COG1802	GntR Family Transcriptional Regulator	[K]: Transcription	INFORMATION STORAGE AND PROCESSING	382245.ASA_3770	2.6e-13	100	70.18	79
geneset000284887	COG0454	acetyltransferase	[K]: Transcription	INFORMATION STORAGE AND PROCESSING	756067.MicvaDRAFT_0072	4.3e-19	30.33	86.49	100
geneset000284892	COG0745	regulatoR	[T]: Signal transduction mechanisms	CELLULAR PROCESSES AND SIGNALING	78245.Xaut_2845	3.3e-57	78.17	99.3	226
geneset000284893	NOG04321	Histidine kinase	[T]: Signal transduction mechanisms	CELLULAR PROCESSES AND SIGNALING	371731.Rsw2DRAFT_2276	1.4e-11	56.52	97.14	73
geneset000284894	COG0085	DNA-dependent RNA polymerase catalyzes the transcription of DNA into RNA using the four ribonucleoside triphosphates as substrates (By similarity)	[K]: Transcription	INFORMATION STORAGE AND PROCESSING	395963.Bind_1347	2.1e-91	86.24	100	340
geneset000284895	NOG01026	Two component Transcriptional regulator, winged helix family	[T]: Signal transduction mechanisms	CELLULAR PROCESSES AND SIGNALING	272943.RSP_0847	1.2e-117	91.67	100	427
geneset000284896	COG1409	Hydrolyzes cAMP to 5'-AMP. Plays an important regulatory role in modulating the intracellular concentration of cAMP, thereby influencing cAMP-dependent processes (By similarity)	[R]: General function prediction only	POORLY CHARACTERIZED	314230.DSM3645_02223	1.1e-77	55.16	96.14	295
geneset000284897	COG2132	Multicopper oxidase	[Q]: Secondary metabolites biosynthesis, transport and catabolism	METABOLISM	498211.CJA_1825	3.3e-100	87.83	98.95	369
geneset000284899	COG3344	RNA-directed DNA polymerase	[L]: Replication, recombination and repair	INFORMATION STORAGE AND PROCESSING	234267.Acid_6364	1.7e-25	47.89	68.78	121
geneset000284900	NOG02713	sialic acid-specific 9-O-acetylesterase	[S]: Function unknown	POORLY CHARACTERIZED	498211.CJA_3164	1.4e-94	76.47	100	351
geneset000284901	COG1595	RNA Polymerase	[K]: Transcription	INFORMATION STORAGE AND PROCESSING	376686.Fjoh_2945	2.4e-20	80.36	91.8	102
geneset000284902	NOG33789	factor RskA	[S]: Function unknown	POORLY CHARACTERIZED	376686.Fjoh_2946	7.7e-27	47.79	98.54	125
geneset000284903	COG0217	transcriptional regulatory protein	[K]: Transcription	INFORMATION STORAGE AND PROCESSING	765952.PUV_01350	3.5e-79	69.34	100	300
geneset000284904	NOG10165	--	[S]: Function unknown	POORLY CHARACTERIZED	471870.BACINT_00045	3.6e-177	51.67	100	627
geneset000284909	NOG105210	--	[S]: Function unknown	POORLY CHARACTERIZED	391598.FBBAL38_06690	2.3e-34	58.7	100	150
geneset000284910	COG0228	30s ribosomal protein S16	[J]: Translation, ribosomal structure and biogenesis	INFORMATION STORAGE AND PROCESSING	391598.FBBAL38_06685	4.1e-59	97.41	71.6	233
geneset000284911	COG2963	transposase	[L]: Replication, recombination and repair	INFORMATION STORAGE AND PROCESSING	991905.SL003B_2586	2e-40	87.76	100	170
geneset000284912	NOG220796	Protein of unknown function (DUF2971)	[S]: Function unknown	POORLY CHARACTERIZED	583345.Mmol_0746	4.7e-21	38.06	87.21	106
geneset000284916	NOG103965	--	[S]: Function unknown	POORLY CHARACTERIZED	525257.HMPREF0204_14664	5.8e-16	42.59	88.69	89
geneset000284917	COG1237	beta-lactamase domain protein	[R]: General function prediction only	POORLY CHARACTERIZED	380703.AHA_4070	3e-135	97.08	100	486
geneset000284918	COG2912	Transcriptional regulator	[S]: Function unknown	POORLY CHARACTERIZED	469595.CSAG_01588	3.7e-29	100	100	132
geneset000284919	COG2877	Phospho-2-dehydro-3-deoxyoctonate aldolase	[M]: Cell wall/membrane/envelope biogenesis	CELLULAR PROCESSES AND SIGNALING	469595.CSAG_01587	1.5e-117	100	100	427
geneset000284920	COG1694	MazG family	[R]: General function prediction only	POORLY CHARACTERIZED	998088.B565_0688	1.4e-58	95.65	100	230
geneset000284921	COG3962	thiamine pyrophosphate protein central region	[E]: Amino acid transport and metabolism	METABOLISM	412597.PaTRP_010100008716	4.9e-267	78.25	99.51	925
geneset000284922	COG1220	this subunit has chaperone activity. The binding of ATP and its subsequent hydrolysis by HslU are essential for unfolding of protein substrates subsequently hydrolyzed by HslV. HslU recognizes the N-terminal part of its protein substrates and unfolds these before they are guided to HslV for hydrolysis (By similarity)	[O]: Posttranslational modification, protein turnover, chaperones	CELLULAR PROCESSES AND SIGNALING	272943.RSP_1532	1.9e-56	91.2	100	223
geneset000284923	COG5405	Protease subunit of a proteasome-like degradation complex believed to be a general protein degrading machinery (By similarity)	[O]: Posttranslational modification, protein turnover, chaperones	CELLULAR PROCESSES AND SIGNALING	272943.RSP_1531	5.9e-18	87.27	100	94
geneset000284924	COG3777	MaoC like domain protein	[S]: Function unknown	POORLY CHARACTERIZED	269482.Bcep1808_5396	8.9e-19	50	100	98
geneset000284925	COG3181	extra-cytoplasmic solute receptor family protein	[S]: Function unknown	POORLY CHARACTERIZED	596154.Alide2_3931	1.2e-15	51.65	100	87
geneset000284926	COG0778	nitroreductase	[C]: Energy production and conversion	METABOLISM	596154.Alide2_0471	2.2e-57	68.45	90.34	227
geneset000284927	COG1486	glycoside hydrolase family 4	[G]: Carbohydrate transport and metabolism	METABOLISM	469595.CSAG_04313	8.2e-82	81.71	100	308
geneset000284930	NOG29464	Protein of unknown function (DUF3644)	[S]: Function unknown	POORLY CHARACTERIZED	945543.VIBR0546_20193	1.9e-74	68.53	100	284
geneset000284931	NOG31718	Heparinase II III-like protein	[S]: Function unknown	POORLY CHARACTERIZED	657309.BXY_37590	6.6e-120	80.47	99.61	435
geneset000284934	COG1404	peptidase (S8 and S53, subtilisin, kexin, sedolisin	[O]: Posttranslational modification, protein turnover, chaperones	CELLULAR PROCESSES AND SIGNALING	709991.Odosp_2397	1.6e-91	37.77	19.46	344
geneset000284935	COG0008	Catalyzes the attachment of glutamate to tRNA(Glu) in a two-step reaction glutamate is first activated by ATP to form Glu-AMP and then transferred to the acceptor end of tRNA(Glu) (By similarity)	[J]: Translation, ribosomal structure and biogenesis	INFORMATION STORAGE AND PROCESSING	380703.AHA_3447	2.8e-270	97.88	100	936
geneset000284936	COG1136	(ABC) transporter	[V]: Defense mechanisms	CELLULAR PROCESSES AND SIGNALING	272943.RSP_3374	1.8e-87	79.9	85	327
geneset000284937	COG4591	lipoprotein releasing system transmembrane protein	[M]: Cell wall/membrane/envelope biogenesis	CELLULAR PROCESSES AND SIGNALING	411901.BACCAC_00034	6.5e-138	81.15	100	495
geneset000284938	COG0209	Provides the precursors necessary for DNA synthesis. Catalyzes the biosynthesis of deoxyribonucleotides from the corresponding ribonucleotides (By similarity)	[F]: Nucleotide transport and metabolism	METABOLISM	583355.Caka_1478	1.2e-55	70.7	100	221
geneset000284939	COG3808	pump that utilizes the energy of pyrophosphate hydrolysis as the driving force for	[C]: Energy production and conversion	METABOLISM	391598.FBBAL38_03645	6.7e-31	82.35	100	139
geneset000284942	NOG35432	mandelate racemase muconate lactonizing	[S]: Function unknown	POORLY CHARACTERIZED	344747.PM8797T_18751	5.5e-31	56.25	100	139
geneset000284944	NOG185714	Phage integrase family	[S]: Function unknown	POORLY CHARACTERIZED	314230.DSM3645_29846	2.6e-77	42.01	95.45	294
geneset000284950	COG0408	Key enzyme in heme biosynthesis. Catalyzes the oxidative decarboxylation of propionic acid side chains of rings A and B of coproporphyrinogen III (By similarity)	[H]: Coenzyme transport and metabolism	METABOLISM	279714.FuraDRAFT_0171	2.2e-90	82.22	100	337
geneset000284951	COG1533	radical SAM domain protein	[L]: Replication, recombination and repair	INFORMATION STORAGE AND PROCESSING	504832.OCAR_6974	5.2e-96	73.95	89.81	356
geneset000284952	COG0258	Structure-specific nuclease with 5'-flap endonuclease and 5'-3' exonuclease activities involved in DNA replication and repair. During DNA replication, cleaves the 5'-overhanging flap structure that is generated by displacement synthesis when DNA polymerase encounters the 5'-end of a downstream Okazaki fragment. It enters the flap from the 5'-end and then tracks to cleave the flap base, leaving a nick for ligation. Also involved in the long patch base excision repair (LP-BER) pathway, by cleaving within the apurinic apyrimidinic (AP) site-terminated flap. Acts as a genome stabilization factor that prevents flaps from equilibrating into structurs that lead to duplications and deletions. Also possesses 5'-3' exonuclease activity on nicked or gapped double- stranded DNA, and exhibits RNase H activity. Also involved in replication and repair of rDNA and in repairing mitochondrial DNA (By similarity)	[L]: Replication, recombination and repair	INFORMATION STORAGE AND PROCESSING	457424.BFAG_02893	3.3e-48	62.72	100	196
geneset000284954	COG3758	HutD	[S]: Function unknown	POORLY CHARACTERIZED	596330.HMPREF0628_1012	2.4e-13	27.62	91.84	81
geneset000284955	COG0147	synthase (Component I)	[E]: Amino acid transport and metabolism	METABOLISM	521674.Plim_0761	3.7e-50	57.95	100	203
geneset000284956	COG2907	amine oxidase	[R]: General function prediction only	POORLY CHARACTERIZED	641118.OINT_2001880	1.1e-29	71.28	78.99	134
geneset000284957	NOG00011	Histidine kinase	[T]: Signal transduction mechanisms	CELLULAR PROCESSES AND SIGNALING	525897.Dbac_0181	2.7e-07	42.11	37.25	61
geneset000284959	COG0115	brancheD-chain amino acid aminotransferase	[E]: Amino acid transport and metabolism	METABOLISM	998088.B565_1995	5.3e-76	98.54	100	288
geneset000284960	COG0274	Catalyzes a reversible aldol reaction between acetaldehyde and D-glyceraldehyde 3-phosphate to generate 2-deoxy- D-ribose 5-phosphate (By similarity)	[F]: Nucleotide transport and metabolism	METABOLISM	526218.Sterm_1790	2.7e-06	65.85	82	55
geneset000284961	NOG42544	Protein of unknown function (DUF3307)	[S]: Function unknown	POORLY CHARACTERIZED	926562.Oweho_0811	1.3e-29	67.29	96.4	134
geneset000284965	NOG00197	acriflavin resistance protein	[V]: Defense mechanisms	CELLULAR PROCESSES AND SIGNALING	392499.Swit_4650	1.6e-57	67.88	100	228
geneset000284969	COG0318	Amp-dependent synthetase and ligase	[I]: Lipid transport and metabolism	METABOLISM	391598.FBBAL38_10919	2.3e-42	76.36	100	176
geneset000284970	COG1266	caax amino terminal protease family protein	[R]: General function prediction only	POORLY CHARACTERIZED	391598.FBBAL38_10914	5.6e-53	87.83	93.5	212
geneset000284972	COG0178	The UvrABC repair system catalyzes the recognition and processing of DNA lesions. UvrA is an ATPase and a DNA-binding protein. A damage recognition complex composed of 2 UvrA and 2 UvrB subunits scans DNA for abnormalities. When the presence of a lesion has been verified by UvrB, the UvrA molecules dissociate (By similarity)	[L]: Replication, recombination and repair	INFORMATION STORAGE AND PROCESSING	523794.Lebu_0611	2.6e-41	77.06	97.32	173
geneset000284973	COG0632	The RuvA-RuvB complex in the presence of ATP renatures cruciform structure in supercoiled DNA with palindromic sequence, indicating that it may promote strand exchange reactions in homologous recombination. RuvAB is a helicase that mediates the Holliday junction migration by localized denaturation and reannealing. RuvA stimulates, in the presence of DNA, the weak ATPase activity of RuvB (By similarity)	[L]: Replication, recombination and repair	INFORMATION STORAGE AND PROCESSING	469617.FUAG_01554	9.5e-13	61.11	100	77
geneset000284974	NOG48715	--	[S]: Function unknown	POORLY CHARACTERIZED	388400.BB14905_10005	2.3e-20	32.07	100	104
geneset000284975	COG0013	Catalyzes the attachment of alanine to tRNA(Ala) in a two-step reaction alanine is first activated by ATP to form Ala- AMP and then transferred to the acceptor end of tRNA(Ala). Also edits incorrectly charged Ser-tRNA(Ala) and Gly-tRNA(Ala) via its editing domain (By similarity)	[J]: Translation, ribosomal structure and biogenesis	INFORMATION STORAGE AND PROCESSING	1041826.FCOL_10815	1.9e-117	93.33	100	427
geneset000284976	NOG39709	Major Facilitator superfamily	[G]: Carbohydrate transport and metabolism	METABOLISM	331869.BAL199_27975	1.9e-36	37.13	100	158
geneset000284977	NOG06603	protein binding	[S]: Function unknown	POORLY CHARACTERIZED	391598.FBBAL38_06120	1.2e-90	88.89	100	338
geneset000284981	COG1127	(ABC) transporter	[Q]: Secondary metabolites biosynthesis, transport and catabolism	METABOLISM	243365.CV_0449	3.1e-45	79.49	100	186
geneset000284982	COG0767	(ABC) transporter	[Q]: Secondary metabolites biosynthesis, transport and catabolism	METABOLISM	279714.FuraDRAFT_3889	1.4e-106	83.91	100	391
geneset000284983	COG0111	Dehydrogenase	[E]: Amino acid transport and metabolism	METABOLISM	657309.BXY_07310	7.3e-92	87.96	100	342
geneset000284992	COG0460	homoserine dehydrogenase	[E]: Amino acid transport and metabolism	METABOLISM	572544.Ilyop_0666	3.9e-64	51.79	97.29	250
geneset000284993	COG1502	Catalyzes the reversible phosphatidyl group transfer from one phosphatidylglycerol molecule to another to form cardiolipin (CL) (diphosphatidylglycerol) and glycerol (By similarity)	[I]: Lipid transport and metabolism	METABOLISM	577650.Despr_1674	5.2e-70	52.54	94.7	270
geneset000284994	COG2804	type ii secretion system protein e	[U]: Intracellular trafficking, secretion, and vesicular transport	CELLULAR PROCESSES AND SIGNALING	521674.Plim_1369	1.4e-92	54.55	100	345
geneset000284995	COG0329	Catalyzes the condensation of (S)-aspartate-beta- semialdehyde (S)-ASA and pyruvate to 4-hydroxy- tetrahydrodipicolinate (HTPA) (By similarity)	[E]: Amino acid transport and metabolism	METABOLISM	521674.Plim_1370	5.4e-120	76.92	99.27	436
geneset000284996	COG2234	peptidase m28	[R]: General function prediction only	POORLY CHARACTERIZED	344747.PM8797T_25601	7.5e-98	55.96	99.16	362
geneset000284997	NOG115047	SPFH domain / Band 7 family	[S]: Function unknown	POORLY CHARACTERIZED	531844.FIC_00909	5.2e-48	45.06	94.3	196
geneset000285001	COG4581	helicase	[L]: Replication, recombination and repair	INFORMATION STORAGE AND PROCESSING	521674.Plim_1245	4.5e-56	60.09	97.36	223
geneset000285002	COG2195	Cleaves the N-terminal amino acid of tripeptides (By similarity)	[E]: Amino acid transport and metabolism	METABOLISM	596323.HMPREF0554_1017	6.8e-45	50.26	100	186
geneset000285003	COG2148	sugar transferase	[M]: Cell wall/membrane/envelope biogenesis	CELLULAR PROCESSES AND SIGNALING	190304.FN1695	3.9e-18	62.5	98.77	95
geneset000285004	COG1629	receptor	[P]: Inorganic ion transport and metabolism	METABOLISM	211586.SO_0719	0	79.07	100	1192
geneset000285005	COG1658	Required for correct processing of both the 5' and 3' ends of 5S rRNA precursor. Cleaves both sides of a double-stranded region yielding mature 5S rRNA in one step (By similarity)	[L]: Replication, recombination and repair	INFORMATION STORAGE AND PROCESSING	499177.CLOST_0467	7.2e-59	65	81.82	232
geneset000285006	NOG14127	Serine Threonine protein kinase	[T]: Signal transduction mechanisms	CELLULAR PROCESSES AND SIGNALING	246200.SPO1059	5e-63	65.71	99.43	246
geneset000285007	COG0204	Acyltransferase	[I]: Lipid transport and metabolism	METABOLISM	314256.OG2516_09308	2.4e-86	68.61	100	323
geneset000285008	COG2177	Part of the ABC transporter FtsEX involved in	[D]: Cell cycle control, cell division, chromosome partitioning	CELLULAR PROCESSES AND SIGNALING	371731.Rsw2DRAFT_2206	1.3e-80	69.08	100	305
geneset000285011	COG4424	Stf0 sulphotransferase	[S]: Function unknown	POORLY CHARACTERIZED	765698.Mesci_1366	4.8e-43	58.87	97.24	179
geneset000285013	NOG88376	--	[S]: Function unknown	POORLY CHARACTERIZED	349741.Amuc_1834	3.9e-20	40.13	87.21	103
geneset000285014	NOG212028	type IIi	[V]: Defense mechanisms	CELLULAR PROCESSES AND SIGNALING	153948.NAL212_1499	1.5e-56	69.46	100	224
geneset000285017	NOG12229	SusD family	[S]: Function unknown	POORLY CHARACTERIZED	272559.BF4249	2.2e-161	60.17	100	574
geneset000285018	COG0464	Aaa atpase	[O]: Posttranslational modification, protein turnover, chaperones	CELLULAR PROCESSES AND SIGNALING	502025.Hoch_3615	2.5e-09	41.49	85.05	67
geneset000285019	COG4154	RbsD or FucU transport	[G]: Carbohydrate transport and metabolism	METABOLISM	344747.PM8797T_17277	2.4e-34	58.4	84.46	150
geneset000285021	COG4993	Dehydrogenase	[G]: Carbohydrate transport and metabolism	METABOLISM	272942.RCAP_rcc01657	0	87.39	99.83	1105
geneset000285022	NOG53335	--	[S]: Function unknown	POORLY CHARACTERIZED	439496.RBY4I_1236	6.1e-49	67.35	96.69	199
geneset000285023	COG3071	HemY protein	[H]: Coenzyme transport and metabolism	METABOLISM	998088.B565_0275	8.1e-47	95.37	85.04	191
geneset000285024	COG0220	Catalyzes the formation of N(7)-methylguanine at position 46 (m7G46) in tRNA (By similarity)	[R]: General function prediction only	POORLY CHARACTERIZED	457424.BFAG_04450	5e-81	89.7	100	305
geneset000285026	NOG00142	TonB-dependent Receptor Plug	[P]: Inorganic ion transport and metabolism	METABOLISM	471870.BACINT_00730	1.4e-89	76.86	100	334
geneset000285027	COG2445	Protein of unknown function DUF86	[S]: Function unknown	POORLY CHARACTERIZED	536227.CcarbDRAFT_0683	9.9e-08	43.66	93.42	61
geneset000285030	COG0188	DNA gyrase negatively supercoils closed circular double- stranded DNA in an ATP-dependent manner and also catalyzes the interconversion of other topological isomers of double-stranded DNA rings, including catenanes and knotted rings (By similarity)	[L]: Replication, recombination and repair	INFORMATION STORAGE AND PROCESSING	426355.Mrad2831_2027	2e-61	74.56	100	240
geneset000285033	COG2265	catalyzes the formation of 5-methyl-uridine at position	[J]: Translation, ribosomal structure and biogenesis	INFORMATION STORAGE AND PROCESSING	371731.Rsw2DRAFT_2119	6.9e-77	78.31	95.45	292
geneset000285034	COG1085	galactose-1-phosphate uridylyltransferase	[G]: Carbohydrate transport and metabolism	METABOLISM	498211.CJA_2205	1.5e-78	77.4	98.88	297
geneset000285035	COG0058	Phosphorylase is an important allosteric enzyme in carbohydrate metabolism. Enzymes from different sources differ in their regulatory mechanisms and in their natural substrates. However, all known phosphorylases share catalytic and structural properties (By similarity)	[G]: Carbohydrate transport and metabolism	METABOLISM	765952.PUV_22600	7.3e-106	67.54	100	389
geneset000285037	COG3645	Antirepressor	[K]: Transcription	INFORMATION STORAGE AND PROCESSING	992406.RIA_0194	1.7e-07	65.91	95.65	59
geneset000285038	NOG01266	Protein of unknown function (DUF1549)	[S]: Function unknown	POORLY CHARACTERIZED	530564.Psta_4557	1.7e-61	62.57	99.47	241
geneset000285039	COG0014	Catalyzes the NADPH dependent reduction of L-gamma- glutamyl 5-phosphate into L-glutamate 5-semialdehyde and phosphate. The product spontaneously undergoes cyclization to form 1-pyrroline-5-carboxylate (By similarity)	[E]: Amino acid transport and metabolism	METABOLISM	521674.Plim_2499	4.9e-78	68.32	99.51	296
geneset000285040	COG1868	FliM is one of three proteins (FliG, FliN, FliM) that forms the rotor-mounted switch complex (C ring), located at the base of the basal body. This complex interacts with the CheY and CheZ chemotaxis proteins, in addition to contacting components of the motor that determine the direction of flagellar rotation (By similarity)	[N]: Cell motility	CELLULAR PROCESSES AND SIGNALING	521674.Plim_2500	2.6e-70	74.74	100	270
geneset000285042	COG3523	Type VI secretion protein (IcmF)	[S]: Function unknown	POORLY CHARACTERIZED	380703.AHA_1845	1.4e-118	91.74	100	431
geneset000285044	NOG56715	Permease of the drug metabolite transporter DMT superfamily	[R]: General function prediction only	POORLY CHARACTERIZED	279714.FuraDRAFT_0169	4e-29	41.18	99.6	134
geneset000285046	NOG21070	PQQ	[S]: Function unknown	POORLY CHARACTERIZED	521674.Plim_2630	4e-33	23.38	100	148
geneset000285047	COG5001	Diguanylate cyclase phosphodiesterase	[T]: Signal transduction mechanisms	CELLULAR PROCESSES AND SIGNALING	439483.CBGD1_2207	6.5e-19	37.73	60.48	100
geneset000285049	COG1277	(ABC) transporter	[R]: General function prediction only	POORLY CHARACTERIZED	521674.Plim_2203	5e-99	55.03	98.54	366
geneset000285052	COG0539	thus facilitating recognition of the initiation point. It is needed to translate mRNA with a short Shine-Dalgarno (SD) purine-rich sequence (By similarity)	[J]: Translation, ribosomal structure and biogenesis	INFORMATION STORAGE AND PROCESSING	391598.FBBAL38_10337	3.6e-145	97.79	100	519
geneset000285053	COG0526	Thioredoxin	[O]: Posttranslational modification, protein turnover, chaperones	CELLULAR PROCESSES AND SIGNALING	391598.FBBAL38_10332	5.4e-26	66.67	100	122
geneset000285055	COG1999	Electron transport protein SCO1 SenC	[R]: General function prediction only	POORLY CHARACTERIZED	759362.KVU_0830	8.2e-50	71.97	100	201
geneset000285058	NOG102765	--	[S]: Function unknown	POORLY CHARACTERIZED	632245.CLP_1288	8.2e-27	53.45	46.77	126
geneset000285059	NOG00011	Histidine kinase	[T]: Signal transduction mechanisms	CELLULAR PROCESSES AND SIGNALING	626939.HMPREF9443_02086	5.9e-18	43.75	91.06	95
geneset000285060	NOG01266	Protein of unknown function (DUF1549)	[S]: Function unknown	POORLY CHARACTERIZED	320771.Cflav_PD0950	1.1e-77	44.19	100	295
geneset000285064	COG2840	Smr protein MutS2	[S]: Function unknown	POORLY CHARACTERIZED	382245.ASA_1930	5.1e-09	100	29.9	65
geneset000285065	COG2176	Required for replicative DNA synthesis. This DNA polymerase also exhibits 3' to 5' exonuclease activity (By similarity)	[L]: Replication, recombination and repair	INFORMATION STORAGE AND PROCESSING	365044.Pnap_4120	2.4e-54	68.12	94.67	217
geneset000285068	COG2319	repeat-containing protein	[R]: General function prediction only	POORLY CHARACTERIZED	314230.DSM3645_24215	7.4e-38	40.84	81.91	163
geneset000285069	COG1538	Membrane	[M]: Cell wall/membrane/envelope biogenesis	CELLULAR PROCESSES AND SIGNALING	500640.CIT292_10892	4.2e-86	98.27	100	322
geneset000285072	COG0664	transcriptional regulator, crp fnr family	[T]: Signal transduction mechanisms	CELLULAR PROCESSES AND SIGNALING	457424.BFAG_03871	1.5e-27	73.42	100	127
geneset000285075	COG1344	Flagellin	[N]: Cell motility	CELLULAR PROCESSES AND SIGNALING	382245.ASA_2661	1.8e-71	83.96	100	274
geneset000285076	NOG01056	Transposase	[L]: Replication, recombination and repair	INFORMATION STORAGE AND PROCESSING	595494.Tola_1060	3.8e-49	65.1	91.98	199
geneset000285078	COG0591	symporter	[E]: Amino acid transport and metabolism	METABOLISM	998088.B565_0849	5e-45	96.74	84.4	185
geneset000285079	COG2067	membrane protein involved in aromatic hydrocarbon degradation	[M]: Cell wall/membrane/envelope biogenesis	CELLULAR PROCESSES AND SIGNALING	675815.VOA_000593	4.7e-77	76.84	100	292
geneset000285081	COG2177	Part of the ABC transporter FtsEX involved in	[D]: Cell cycle control, cell division, chromosome partitioning	CELLULAR PROCESSES AND SIGNALING	391598.FBBAL38_06495	4.2e-131	84.54	100	473
geneset000285082	NOG67772	Protein of unknown function (DUF3098)	[S]: Function unknown	POORLY CHARACTERIZED	391598.FBBAL38_06490	3.2e-33	91.14	100	146
geneset000285083	COG1968	Catalyzes the dephosphorylation of undecaprenyl diphosphate (UPP). Confers resistance to bacitracin (By similarity)	[V]: Defense mechanisms	CELLULAR PROCESSES AND SIGNALING	1041826.FCOL_08920	1.2e-78	82.42	100	298
geneset000285084	NOG30679	fibronectin type III domain protein	[S]: Function unknown	POORLY CHARACTERIZED	742766.HMPREF9455_02315	2.5e-49	61.54	87.15	200
geneset000285085	COG1671	UPF0178 protein	[S]: Function unknown	POORLY CHARACTERIZED	344747.PM8797T_13735	2.3e-38	65.6	96.8	163
geneset000285086	COG2003	DNA repair protein (RadC	[L]: Replication, recombination and repair	INFORMATION STORAGE AND PROCESSING	878320.AcavA_010100007782	5.9e-36	76.47	87.93	155
geneset000285089	NOG18916	Protein of unknown function (DUF1501)	[S]: Function unknown	POORLY CHARACTERIZED	344747.PM8797T_25726	5.2e-22	63.01	100	108
geneset000285091	COG3968	glutamine synthetase	[E]: Amino acid transport and metabolism	METABOLISM	349741.Amuc_1258	4.3e-83	87.28	100	312
geneset000285092	COG3836	Aldolase	[G]: Carbohydrate transport and metabolism	METABOLISM	469613.HMPREF0864_03255	2.9e-83	75.5	100	313
geneset000285093	COG1198	Primosomal protein n'	[L]: Replication, recombination and repair	INFORMATION STORAGE AND PROCESSING	483216.BACEGG_02978	1.2e-60	90.7	66.15	238
geneset000285094	NOG108604	--	[S]: Function unknown	POORLY CHARACTERIZED	483216.BACEGG_02740	2.9e-19	92.31	100	99
geneset000285095	COG1418	Endoribonuclease that initiates mRNA decay (By similarity)	[R]: General function prediction only	POORLY CHARACTERIZED	396513.Sca_0927	2.7e-76	68.69	81.37	290
geneset000285096	NOG100721	--	[R]: General function prediction only	POORLY CHARACTERIZED	402612.FP1830	3.5e-18	33.97	73.46	97
geneset000285098	COG1022	Amp-dependent synthetase and ligase	[I]: Lipid transport and metabolism	METABOLISM	483215.BACFIN_08168	4.7e-12	80	97.56	74
geneset000285099	COG3321	synthase	[Q]: Secondary metabolites biosynthesis, transport and catabolism	METABOLISM	521674.Plim_1672	1.4e-97	52.55	86.72	362
geneset000285100	COG0860	n-acetylmuramoyl-l-alanine amidase	[M]: Cell wall/membrane/envelope biogenesis	CELLULAR PROCESSES AND SIGNALING	469595.CSAG_02656	1.3e-75	99.35	100	287
geneset000285103	COG1360	Ompa motb domain protein	[N]: Cell motility	CELLULAR PROCESSES AND SIGNALING	467661.RKLH11_1617	3.4e-18	57.07	91.83	97
geneset000285105	NOG121851	Protein of unknown function (DUF1501)	[S]: Function unknown	POORLY CHARACTERIZED	344747.PM8797T_16178	1.7e-20	62.92	93.68	104
geneset000285106	COG2902	Dehydrogenase	[E]: Amino acid transport and metabolism	METABOLISM	998088.B565_1958	0	98.32	100	1758
geneset000285107	NOG16179	KaiC	[S]: Function unknown	POORLY CHARACTERIZED	521674.Plim_3291	7.3e-26	70	88.89	121
geneset000285108	NOG05831	--	[S]: Function unknown	POORLY CHARACTERIZED	860228.Ccan_19870	4.4e-09	81.82	89.19	64
geneset000285109	NOG02571	acetyl-coa acetyltransferase	[I]: Lipid transport and metabolism	METABOLISM	998088.B565_2050	1.8e-139	93.57	100	500
geneset000285110	COG0760	peptidyl-prolyl cis-trans isomerase	[O]: Posttranslational modification, protein turnover, chaperones	CELLULAR PROCESSES AND SIGNALING	987059.RBXJA2T_02902	1.2e-48	61.99	99.42	198
geneset000285111	COG0769	Catalyzes the addition of meso-diaminopimelic acid to the nucleotide precursor UDP-N-acetylmuramoyl-L-alanyl-D-glutamate (UMAG) in the biosynthesis of bacterial cell-wall peptidoglycan (By similarity)	[M]: Cell wall/membrane/envelope biogenesis	CELLULAR PROCESSES AND SIGNALING	443906.CMM_1647	2.3e-36	52.98	89.35	157
geneset000285112	COG0705	rhomboid family	[R]: General function prediction only	POORLY CHARACTERIZED	211586.SO_1000	2.8e-14	33.64	93.86	83
geneset000285113	COG1038	Catalyzes a 2-step reaction, involving the ATP-dependent carboxylation of the covalently attached biotin in the first step and the transfer of the carboxyl group to pyruvate in the second (By similarity)	[C]: Energy production and conversion	METABOLISM	530564.Psta_2726	3.4e-123	73.53	100	446
geneset000285114	COG0277	FAD linked oxidase domain protein	[C]: Energy production and conversion	METABOLISM	997346.HMPREF9374_0246	4.4e-20	33.75	91.27	104
geneset000285115	COG0252	L-asparaginase	[E]: Amino acid transport and metabolism	METABOLISM	391598.FBBAL38_06395	8.3e-179	91.23	99.71	631
geneset000285116	NOG01651	Acyltransferase	[S]: Function unknown	POORLY CHARACTERIZED	391598.FBBAL38_06390	1.9e-62	90.23	100	243
geneset000285117	COG1538	Membrane	[M]: Cell wall/membrane/envelope biogenesis	CELLULAR PROCESSES AND SIGNALING	765952.PUV_15550	8.3e-64	51.43	100	249
geneset000285118	COG1210	utp--glucose-1-phosphate uridylyltransferase	[M]: Cell wall/membrane/envelope biogenesis	CELLULAR PROCESSES AND SIGNALING	469616.FMAG_00358	6.2e-110	75.1	100	402
geneset000285119	COG0491	Beta-lactamase domain protein	[R]: General function prediction only	POORLY CHARACTERIZED	460265.Mnod_6085	2.7e-29	49.22	97.69	133
geneset000285120	NOG13481	--	[S]: Function unknown	POORLY CHARACTERIZED	457424.BFAG_02862	1.2e-87	72.68	100	328
geneset000285121	NOG01827	Protein of unknown function (DUF2793)	[S]: Function unknown	POORLY CHARACTERIZED	391613.RTM1035_19771	1.7e-77	43.75	99.76	295
geneset000285122	COG5534	replication	[L]: Replication, recombination and repair	INFORMATION STORAGE AND PROCESSING	314256.OG2516_19020	1.4e-133	73.68	90.62	481
geneset000285123	NOG06782	--	[S]: Function unknown	POORLY CHARACTERIZED	521674.Plim_3809	1.1e-52	37.58	99.35	212
geneset000285124	COG1475	parb-like partition protein	[K]: Transcription	INFORMATION STORAGE AND PROCESSING	272942.RCAP_rcc00944	3.5e-52	59.34	82.27	210
geneset000285125	NOG00011	Histidine kinase	[T]: Signal transduction mechanisms	CELLULAR PROCESSES AND SIGNALING	272559.BF2647	1.3e-29	50	96.3	134
geneset000285126	COG4643	DNA primase	[S]: Function unknown	POORLY CHARACTERIZED	521674.Plim_0989	4.8e-37	36.67	84.39	160
geneset000285128	COG3534	Alpha-N-arabinofuranosidase (EC 3.2.1.55)	[G]: Carbohydrate transport and metabolism	METABOLISM	657309.BXY_15710	8.6e-96	86.22	100	355
geneset000285130	NOG06232	--	[S]: Function unknown	POORLY CHARACTERIZED	314264.ROS217_00055	6.6e-91	84.16	100	339
geneset000285132	COG0365	Catalyzes the conversion of acetate into acetyl-CoA (AcCoA), an essential intermediate at the junction of anabolic and catabolic pathways. AcsA undergoes a two-step reaction. In the first half reaction, AcsA combines acetate with ATP to form acetyl-adenylate (AcAMP) intermediate. In the second half reaction, it can then transfer the acetyl group from AcAMP to the sulfhydryl group of CoA, forming the product AcCoA (By similarity)	[I]: Lipid transport and metabolism	METABOLISM	318586.Pden_4213	4.6e-125	90.39	100	452
geneset000285135	COG0280	phosphate acetyltransferase	[C]: Energy production and conversion	METABOLISM	272943.RSP_1217	9.4e-65	72	97.22	251
geneset000285136	NOG21070	PQQ	[S]: Function unknown	POORLY CHARACTERIZED	521674.Plim_2630	8.3e-13	32.56	91.11	79
geneset000285139	COG0735	Ferric uptake regulator, Fur family	[K]: Transcription	INFORMATION STORAGE AND PROCESSING	521674.Plim_2145	2.8e-71	79.63	97.59	273
geneset000285140	COG0163	3-octaprenyl-4-hydroxybenzoate carboxy-lyase	[H]: Coenzyme transport and metabolism	METABOLISM	521674.Plim_2148	4.6e-35	71.57	96.23	152
geneset000285141	COG0596	Alpha beta hydrolase	[R]: General function prediction only	POORLY CHARACTERIZED	326442.PSHAa0893	1.8e-40	65.52	97.48	170
geneset000285142	COG3971	hydratase	[Q]: Secondary metabolites biosynthesis, transport and catabolism	METABOLISM	688245.CtCNB1_1353	2.7e-54	74.83	97.28	216
geneset000285143	NOG107349	--	[S]: Function unknown	POORLY CHARACTERIZED	521674.Plim_1080	2.4e-123	60.81	100	447
geneset000285145	COG1376	ErfK ybiS ycfS ynhG family protein	[S]: Function unknown	POORLY CHARACTERIZED	89187.ISM_10181	2.5e-09	87.88	68.75	65
geneset000285146	NOG02036	transposase mutator type	[L]: Replication, recombination and repair	INFORMATION STORAGE AND PROCESSING	287752.SI859A1_00091	4e-201	88.69	99.75	706
geneset000285151	COG4639	serine threonine protein phosphatase	[R]: General function prediction only	POORLY CHARACTERIZED	344747.PM8797T_22613	3.5e-109	64.11	97.62	400
geneset000285152	COG1990	The natural substrate for this enzyme may be peptidyl- tRNAs which drop off the ribosome during protein synthesis (By similarity)	[S]: Function unknown	POORLY CHARACTERIZED	314230.DSM3645_17325	1.4e-46	70.54	99.23	191
geneset000285153	NOG07400	methyltransferase	[R]: General function prediction only	POORLY CHARACTERIZED	240292.Ava_1594	2.6e-24	78.79	88	116
geneset000285154	COG1061	type iii restriction protein res subunit	[L]: Replication, recombination and repair	INFORMATION STORAGE AND PROCESSING	218495.SUB1336	1.3e-26	59.6	96.12	124
geneset000285156	COG1853	flavin reductase domain protein, FMN-binding	[R]: General function prediction only	POORLY CHARACTERIZED	388739.RSK20926_07768	5.2e-95	55.34	99.04	353
geneset000285157	COG4663	extracellular solute-binding protein, family 7	[Q]: Secondary metabolites biosynthesis, transport and catabolism	METABOLISM	349102.Rsph17025_1609	1.7e-184	90.12	100	650
geneset000285158	COG0520	cysteine desulfurase	[E]: Amino acid transport and metabolism	METABOLISM	344747.PM8797T_21763	1.4e-90	62.69	100	338
geneset000285159	NOG07625	signal peptide	[S]: Function unknown	POORLY CHARACTERIZED	756272.Plabr_3359	2.1e-07	52.73	100	59
geneset000285160	NOG00099	TonB-dependent receptor Plug	[P]: Inorganic ion transport and metabolism	METABOLISM	435590.BVU_2921	2e-151	62.28	98.02	541
geneset000285163	COG0417	DNA polymerase	[L]: Replication, recombination and repair	INFORMATION STORAGE AND PROCESSING	436907.XP_001645504.1	3.4e-35	36.82	91.97	154
geneset000285164	COG0341	Part of the Sec protein translocase complex. Interacts with the SecYEG preprotein conducting channel. SecDF uses the proton motive force (PMF) to complete protein translocation after the ATP-dependent function of SecA (By similarity)	[U]: Intracellular trafficking, secretion, and vesicular transport	CELLULAR PROCESSES AND SIGNALING	391598.FBBAL38_01570	4.2e-201	93.18	95.19	706
geneset000285165	COG5009	penicillin-binding protein 1A	[M]: Cell wall/membrane/envelope biogenesis	CELLULAR PROCESSES AND SIGNALING	435590.BVU_3336	0	80.93	99.87	1313
geneset000285166	COG1262	Sulphatase-modifying factor protein	[S]: Function unknown	POORLY CHARACTERIZED	457405.FSDG_02115	6.1e-139	75.73	100	499
geneset000285167	COG3119	Sulfatase	[P]: Inorganic ion transport and metabolism	METABOLISM	344747.PM8797T_13398	9.5e-59	62.94	100	231
geneset000285170	NOG56436	--	[S]: Function unknown	POORLY CHARACTERIZED	862515.HMPREF0658_1276	7.7e-54	63.19	97.84	215
geneset000285175	COG1136	(ABC) transporter	[V]: Defense mechanisms	CELLULAR PROCESSES AND SIGNALING	138119.DSY2559	4e-70	71.58	88.37	270
geneset000285176	COG0025	Sodium hydrogen exchanger	[P]: Inorganic ion transport and metabolism	METABOLISM	272943.RSP_0426	1.7e-151	63.68	92.48	541
geneset000285177	COG0515	Serine Threonine protein kinase	[T]: Signal transduction mechanisms	CELLULAR PROCESSES AND SIGNALING	243090.RB2673	1.1e-42	46.63	100	178
geneset000285178	COG2256	Recombination factor protein RarA	[L]: Replication, recombination and repair	INFORMATION STORAGE AND PROCESSING	414684.RC1_0428	1.1e-62	68	98.87	245
geneset000285179	NOG08958	protein TIM barrel	[S]: Function unknown	POORLY CHARACTERIZED	344747.PM8797T_09684	4.9e-82	62.98	100	309
geneset000285180	COG1595	RNA Polymerase	[K]: Transcription	INFORMATION STORAGE AND PROCESSING	521674.Plim_2826	6.4e-41	75.23	89.34	172
geneset000285183	COG0105	Major role in the synthesis of nucleoside triphosphates other than ATP. The ATP gamma phosphate is transferred to the NDP beta phosphate via a ping-pong mechanism, using a phosphorylated active-site intermediate (By similarity)	[F]: Nucleotide transport and metabolism	METABOLISM	344747.PM8797T_17262	1.8e-36	74.76	100	157
geneset000285184	COG2321	zinc metallopeptidase	[R]: General function prediction only	POORLY CHARACTERIZED	530564.Psta_3105	4.1e-91	63.16	100	340
geneset000285188	COG1190	lysyl-trna synthetase	[J]: Translation, ribosomal structure and biogenesis	INFORMATION STORAGE AND PROCESSING	702450.CUW_1775	1.9e-89	69.1	100	334
geneset000285189	COG1112	Helicase	[L]: Replication, recombination and repair	INFORMATION STORAGE AND PROCESSING	694427.Palpr_0663	2.8e-125	69.84	100	453
geneset000285191	COG1181	Cell wall formation (By similarity)	[M]: Cell wall/membrane/envelope biogenesis	CELLULAR PROCESSES AND SIGNALING	521674.Plim_2672	3.5e-56	64.94	98.86	223
geneset000285192	NOG214109	--	[S]: Function unknown	POORLY CHARACTERIZED	344747.PM8797T_20958	1e-36	28.57	93.68	159
geneset000285193	NOG35143	WD40 repeat protein	[R]: General function prediction only	POORLY CHARACTERIZED	530564.Psta_3242	1.9e-42	39.61	98.81	178
geneset000285194	NOG93363	to GF20795 Hydra magnipapillata	[S]: Function unknown	POORLY CHARACTERIZED	8090.ENSORLP00000000498	5.6e-13	46.24	76.86	79
geneset000285195	COG0339	oligopeptidase a	[E]: Amino acid transport and metabolism	METABOLISM	391598.FBBAL38_00385	3.3e-158	91.08	100	563
geneset000285196	COG0488	(ABC) transporter	[R]: General function prediction only	POORLY CHARACTERIZED	1034807.FBFL15_2507	3e-93	93.72	100	346
geneset000285197	NOG121571	Resolvase	[L]: Replication, recombination and repair	INFORMATION STORAGE AND PROCESSING	526218.Sterm_2888	2.4e-24	38.2	86.14	117
geneset000285198	NOG35987	Protein of unknown function (DUF3445)	[S]: Function unknown	POORLY CHARACTERIZED	290400.Jann_1780	6.5e-67	52.36	96.54	259
geneset000285199	COG2067	membrane protein involved in aromatic hydrocarbon degradation	[M]: Cell wall/membrane/envelope biogenesis	CELLULAR PROCESSES AND SIGNALING	412597.PaTRP_010100003256	1.2e-55	55.56	96.28	221
geneset000285200	COG0854	Catalyzes the complicated ring closure reaction between the two acyclic compounds 1-deoxy-D-xylulose-5-phosphate (DXP) and 3-amino-2-oxopropyl phosphate (1-amino-acetone-3-phosphate or AAP) to form pyridoxine 5'-phosphate (PNP) and inorganic phosphate (By similarity)	[H]: Coenzyme transport and metabolism	METABOLISM	279714.FuraDRAFT_1835	2.3e-92	81.42	96.98	344
geneset000285202	COG1198	Primosomal protein n'	[L]: Replication, recombination and repair	INFORMATION STORAGE AND PROCESSING	349741.Amuc_0043	2.6e-76	72.08	100	290
geneset000285205	COG2897	sulfurtransferase	[P]: Inorganic ion transport and metabolism	METABOLISM	696369.DesniDRAFT_0294	2.4e-06	66.67	48	56
geneset000285207	COG1295	ribonuclease BN	[S]: Function unknown	POORLY CHARACTERIZED	391596.PBAL39_07500	1.5e-39	52.84	88.83	168
geneset000285208	COG1875	Phoh family	[T]: Signal transduction mechanisms	CELLULAR PROCESSES AND SIGNALING	272559.BF2849	4e-75	85.71	100	286
geneset000285209	NOG25199	TonB dependent receptor	[P]: Inorganic ion transport and metabolism	METABOLISM	411476.BACOVA_02665	2.9e-218	66.36	100	763
geneset000285210	COG5598	Trimethylamine methyltransferase	[H]: Coenzyme transport and metabolism	METABOLISM	411684.HPDFL43_02370	6.6e-87	89.83	100	325
geneset000285215	COG0483	inositol monophosphatase	[G]: Carbohydrate transport and metabolism	METABOLISM	521674.Plim_1820	1.4e-82	60.87	100	311
geneset000285216	COG1554	hydrolase family 65	[G]: Carbohydrate transport and metabolism	METABOLISM	391598.FBBAL38_03985	7.8e-12	70.83	92.31	74
geneset000285217	NOG00644	alphaglucosidase	[G]: Carbohydrate transport and metabolism	METABOLISM	391598.FBBAL38_03980	1.4e-301	81.57	100	1040
geneset000285218	COG3483	Catalyzes the oxidative cleavage of the L-tryptophan (L- Trp) pyrrole ring (By similarity)	[E]: Amino acid transport and metabolism	METABOLISM	765698.Mesci_3964	3.5e-27	73.17	100	125
geneset000285219	NOG133119	Protein of unknown function (DUF1501)	[S]: Function unknown	POORLY CHARACTERIZED	344747.PM8797T_09159	1.6e-89	58.3	99.26	334
geneset000285222	NOG49704	Hydrolase	[R]: General function prediction only	POORLY CHARACTERIZED	998088.B565_1886	1.8e-80	95.45	100	303
geneset000285224	NOG213265	Phospholipid glycerol acyltransferase	[R]: General function prediction only	POORLY CHARACTERIZED	530564.Psta_3295	1.6e-22	47.71	100	110
geneset000285225	COG0488	(ABC) transporter	[R]: General function prediction only	POORLY CHARACTERIZED	243365.CV_3360	5.7e-102	77.22	100	375
geneset000285226	COG3002	UPF0753 protein	[S]: Function unknown	POORLY CHARACTERIZED	530564.Psta_3079	7.3e-74	52.85	99.62	282
geneset000285228	COG1843	Flagellar hook capping protein	[N]: Cell motility	CELLULAR PROCESSES AND SIGNALING	469595.CSAG_00817	2.7e-10	100	100	68
geneset000285229	COG1749	flagellar hook protein, FlgE	[N]: Cell motility	CELLULAR PROCESSES AND SIGNALING	469595.CSAG_00818	4.9e-69	97.14	100	265
geneset000285230	COG0663	Transferase	[R]: General function prediction only	POORLY CHARACTERIZED	469595.CSAG_03508	1.6e-72	97.86	100	277
geneset000285233	COG3104	transporter	[E]: Amino acid transport and metabolism	METABOLISM	391598.FBBAL38_03845	5e-110	96.21	100	402
geneset000285234	COG0457	repeat-containing protein	[R]: General function prediction only	POORLY CHARACTERIZED	313606.M23134_00982	4.7e-26	40.36	97.6	123
geneset000285235	COG0272	DNA ligase that catalyzes the formation of phosphodiester linkages between 5'-phosphoryl and 3'-hydroxyl groups in double-stranded DNA using NAD as a coenzyme and as the energy source for the reaction. It is essential for DNA replication and repair of damaged DNA (By similarity)	[L]: Replication, recombination and repair	INFORMATION STORAGE AND PROCESSING	500640.CIT292_10440	1.6e-90	95.81	100	337
geneset000285237	NOG72527	YTV	[S]: Function unknown	POORLY CHARACTERIZED	344747.PM8797T_30484	9.9e-22	38.04	93.55	109
geneset000285239	NOG12841	Hyalin repeat protein	[S]: Function unknown	POORLY CHARACTERIZED	378806.STAUR_4473	1.2e-06	32.58	50.62	59
geneset000285240	COG0258	Structure-specific nuclease with 5'-flap endonuclease and 5'-3' exonuclease activities involved in DNA replication and repair. During DNA replication, cleaves the 5'-overhanging flap structure that is generated by displacement synthesis when DNA polymerase encounters the 5'-end of a downstream Okazaki fragment. It enters the flap from the 5'-end and then tracks to cleave the flap base, leaving a nick for ligation. Also involved in the long patch base excision repair (LP-BER) pathway, by cleaving within the apurinic apyrimidinic (AP) site-terminated flap. Acts as a genome stabilization factor that prevents flaps from equilibrating into structurs that lead to duplications and deletions. Also possesses 5'-3' exonuclease activity on nicked or gapped double- stranded DNA, and exhibits RNase H activity. Also involved in replication and repair of rDNA and in repairing mitochondrial DNA (By similarity)	[L]: Replication, recombination and repair	INFORMATION STORAGE AND PROCESSING	491915.Aflv_0510	1.7e-58	53.25	98.29	231
geneset000285241	COG1157	flagellum-specific ATP synthase	--	----	--	457421.CBFG_02711	2.8e-155	66.43	97.91	553
geneset000285242	NOG08903	--	[S]: Function unknown	POORLY CHARACTERIZED	1041826.FCOL_11505	6.4e-112	79.92	100	409
geneset000285246	COG0028	acetolactate synthase	[E]: Amino acid transport and metabolism	METABOLISM	595536.MettrDRAFT_1853	9.9e-78	71.89	100	295
geneset000285248	COG1940	ROK family	[G]: Carbohydrate transport and metabolism	METABOLISM	657309.BXY_17300	4.2e-63	86.9	100	246
geneset000285249	COG1154	Catalyzes the acyloin condensation reaction between C atoms 2 and 3 of pyruvate and glyceraldehyde 3-phosphate to yield 1-deoxy-D-xylulose-5-phosphate (DXP) (By similarity)	[H]: Coenzyme transport and metabolism	METABOLISM	756272.Plabr_2603	1.1e-93	78.1	99.53	348
geneset000285250	COG1109	Catalyzes the conversion of glucosamine-6-phosphate to glucosamine-1-phosphate (By similarity)	[G]: Carbohydrate transport and metabolism	METABOLISM	391598.FBBAL38_10027	8.8e-66	90.91	100	255
geneset000285251	COG1109	Catalyzes the conversion of glucosamine-6-phosphate to glucosamine-1-phosphate (By similarity)	[G]: Carbohydrate transport and metabolism	METABOLISM	1041826.FCOL_00430	2.2e-36	98.63	76.84	156
geneset000285252	COG3968	glutamine synthetase	[E]: Amino acid transport and metabolism	METABOLISM	521674.Plim_1921	5.7e-175	84.57	100	619
geneset000285253	COG0677	Dehydrogenase	[M]: Cell wall/membrane/envelope biogenesis	CELLULAR PROCESSES AND SIGNALING	697282.Mettu_3911	1.9e-75	79.88	100	287
geneset000285254	COG0820	Specifically methylates position 2 of adenine 2503 in 23S rRNA and position 2 of adenine 37 in tRNAs	[J]: Translation, ribosomal structure and biogenesis	INFORMATION STORAGE AND PROCESSING	272630.MexAM1_META1p1534	3.2e-09	75.61	89.13	65
geneset000285255	COG3437	Response Regulator	[T]: Signal transduction mechanisms	CELLULAR PROCESSES AND SIGNALING	998088.B565_1323	1.4e-76	95.45	83.7	291
geneset000285256	NOG03565	Ragb susd domain-containing protein	[S]: Function unknown	POORLY CHARACTERIZED	449673.BACSTE_01740	1.3e-71	78.29	100	274
geneset000285257	COG0322	The UvrABC repair system catalyzes the recognition and processing of DNA lesions. UvrC both incises the 5' and 3' sides of the lesion. The N-terminal half is responsible for the 3' incision and the C-terminal half is responsible for the 5' incision (By similarity)	[L]: Replication, recombination and repair	INFORMATION STORAGE AND PROCESSING	998088.B565_2487	0	99.12	100	1110
geneset000285258	COG0366	alpha amylase, catalytic	[G]: Carbohydrate transport and metabolism	METABOLISM	998088.B565_2991	7e-169	93.11	99.67	598
geneset000285259	COG1109	Catalyzes the conversion of glucosamine-6-phosphate to glucosamine-1-phosphate (By similarity)	[G]: Carbohydrate transport and metabolism	METABOLISM	1116375.VEJY3_01160	5.5e-67	74.85	100	259
geneset000285261	COG1762	PTS System	[G]: Carbohydrate transport and metabolism	METABOLISM	521674.Plim_2395	1.2e-99	74.57	99.15	368
geneset000285262	COG1209	Catalyzes the formation of dTDP-glucose, from dTTP and glucose 1-phosphate, as well as its pyrophosphorolysis (By similarity)	[M]: Cell wall/membrane/envelope biogenesis	CELLULAR PROCESSES AND SIGNALING	319224.Sputcn32_2539	2e-123	92.37	98.74	447
geneset000285263	COG1091	Dtdp-4-dehydrorhamnose reductase	[M]: Cell wall/membrane/envelope biogenesis	CELLULAR PROCESSES AND SIGNALING	319224.Sputcn32_2538	2.4e-58	77.55	100	230
geneset000285264	NOG00011	Histidine kinase	[T]: Signal transduction mechanisms	CELLULAR PROCESSES AND SIGNALING	498211.CJA_0359	2.1e-35	71.29	94.39	153
geneset000285265	COG0526	Thioredoxin	[O]: Posttranslational modification, protein turnover, chaperones	CELLULAR PROCESSES AND SIGNALING	498211.CJA_0360	9.6e-39	87.21	97.73	164
geneset000285266	COG0330	Band 7 protein	[O]: Posttranslational modification, protein turnover, chaperones	CELLULAR PROCESSES AND SIGNALING	323097.Nham_2728	9.3e-13	27.96	79.31	79
geneset000285267	COG0330	Band 7 protein	[O]: Posttranslational modification, protein turnover, chaperones	CELLULAR PROCESSES AND SIGNALING	491915.Aflv_2329	2.7e-10	43.42	79.17	70
geneset000285268	COG2873	o-acetylhomoserine	[E]: Amino acid transport and metabolism	METABOLISM	391598.FBBAL38_03590	2.5e-123	97.81	100	446
geneset000285269	COG1190	lysyl-trna synthetase	[J]: Translation, ribosomal structure and biogenesis	INFORMATION STORAGE AND PROCESSING	391598.FBBAL38_08245	3.8e-104	95.41	100	382
geneset000285271	NOG02246	Membrane	[S]: Function unknown	POORLY CHARACTERIZED	371731.Rsw2DRAFT_0130	2.2e-21	56.19	77.21	107
geneset000285272	COG1762	PTS System	[G]: Carbohydrate transport and metabolism	METABOLISM	765952.PUV_04820	1.6e-46	62.41	98.6	191
geneset000285275	COG0281	malic enzyme	[C]: Energy production and conversion	METABOLISM	1051075.PDI_2936	1.2e-58	87.69	100	231
geneset000285276	COG4584	Transposase	[L]: Replication, recombination and repair	INFORMATION STORAGE AND PROCESSING	391626.OA307_105	6.5e-35	41.24	98.98	152
geneset000285278	COG1071	Dehydrogenase	[C]: Energy production and conversion	METABOLISM	439375.Oant_4117	4.3e-93	78.4	100	346
geneset000285280	COG1803	Methylglyoxal synthase	[G]: Carbohydrate transport and metabolism	METABOLISM	670487.Ocepr_0121	8.4e-08	60.42	97.96	60
geneset000285283	COG0651	Monovalent cation H antiporter subunit D	--	----	--	272943.RSP_0994	1.3e-118	68	99.72	431
geneset000285284	COG2111	Monovalent cation H antiporter subunit	[P]: Inorganic ion transport and metabolism	METABOLISM	349102.Rsph17025_0232	2e-141	69.15	96.54	507
geneset000285285	NOG13656	Diguanylate phosphodiesterase	[T]: Signal transduction mechanisms	CELLULAR PROCESSES AND SIGNALING	208964.PA3825	2.3e-48	38.68	100	198
geneset000285286	COG0224	Produces ATP from ADP in the presence of a proton gradient across the membrane. The gamma chain is believed to be important in regulating ATPase activity and the flow of protons through the CF(0) complex (By similarity)	[C]: Energy production and conversion	METABOLISM	264201.pc1669	1.4e-43	52.73	98.8	181
geneset000285287	COG0438	Glycosyl transferase (Group 1	[M]: Cell wall/membrane/envelope biogenesis	CELLULAR PROCESSES AND SIGNALING	936140.LfarK3_010100011584	6.8e-45	42.13	99.21	186
geneset000285289	COG0642	Histidine kinase	[T]: Signal transduction mechanisms	CELLULAR PROCESSES AND SIGNALING	371731.Rsw2DRAFT_1583	2.2e-150	79.32	100	537
geneset000285290	NOG108860	Conserved hypothetical phage protein (DUF2376)	[S]: Function unknown	POORLY CHARACTERIZED	89187.ISM_05185	2.8e-14	63.79	86.57	82
geneset000285291	NOG224972	Protein of unknown function (DUF3356)	[S]: Function unknown	POORLY CHARACTERIZED	349102.Rsph17025_1083	6.5e-29	62.5	97.2	132
geneset000285292	COG5437	Major tail protein, TP901-1	[S]: Function unknown	POORLY CHARACTERIZED	439497.RR11_1541	3.9e-25	77.03	100	119
geneset000285300	COG1411	histidine biosynthesis protein	[E]: Amino acid transport and metabolism	METABOLISM	314230.DSM3645_18781	1.5e-11	33.59	96.24	74
geneset000285304	COG4712	rad52 22 double-strand break repair protein	[S]: Function unknown	POORLY CHARACTERIZED	469616.FMAG_02058	2.9e-16	35.88	65.86	91
geneset000285306	NOG00257	Methyl-accepting chemotaxis	[S]: Function unknown	POORLY CHARACTERIZED	498211.CJA_0801	4.4e-32	48.5	99.4	143
geneset000285307	NOG22665	--	[S]: Function unknown	POORLY CHARACTERIZED	406818.XBJ1_1225	9.8e-22	50.96	75.36	108
geneset000285308	COG1519	3-Deoxy-D-manno-octulosonic-acid transferase	[M]: Cell wall/membrane/envelope biogenesis	CELLULAR PROCESSES AND SIGNALING	391598.FBBAL38_07365	1.7e-41	88.17	97.89	173
geneset000285309	NOG61912	acetyltransferase, (GNAT) family	[R]: General function prediction only	POORLY CHARACTERIZED	1041826.FCOL_03285	2.8e-28	55.66	87.6	130
geneset000285310	COG5301	tail fiber protein	[S]: Function unknown	POORLY CHARACTERIZED	546271.SELSPUOL_00909	6.6e-18	70.77	36.31	96
geneset000285311	COG0582	Integrase	[L]: Replication, recombination and repair	INFORMATION STORAGE AND PROCESSING	469616.FMAG_00575	6.3e-86	60.15	100	322
geneset000285314	COG0399	DegT DnrJ EryC1 StrS aminotransferase	[E]: Amino acid transport and metabolism	METABOLISM	469617.FUAG_00623	1.1e-78	76.06	61.24	298
geneset000285315	NOG77531	MotA TolQ exbB proton channel	[S]: Function unknown	POORLY CHARACTERIZED	391598.FBBAL38_03235	2.2e-76	91.72	100	290
geneset000285316	COG1055	arsenical pump membrane protein	[P]: Inorganic ion transport and metabolism	METABOLISM	216432.CA2559_06635	2.6e-61	77.16	98.78	240
geneset000285317	COG1963	Acid phosphatase vanadium-dependent haloperoxidase related	[S]: Function unknown	POORLY CHARACTERIZED	702450.CUW_2236	2.7e-32	51.75	81.5	144
geneset000285318	COG2202	Histidine kinase	[T]: Signal transduction mechanisms	CELLULAR PROCESSES AND SIGNALING	521674.Plim_1718	2.5e-49	38.75	86.03	201
geneset000285319	COG3525	ec 3.2.1.52	[G]: Carbohydrate transport and metabolism	METABOLISM	763034.HMPREF9446_02950	4.5e-64	64.57	100	249
geneset000285321	COG0732	restriction modification system DNA specificity	[V]: Defense mechanisms	CELLULAR PROCESSES AND SIGNALING	997346.HMPREF9374_1442	1.6e-91	45.31	98.56	342
geneset000285322	COG0286	type I restriction-modification system	[V]: Defense mechanisms	CELLULAR PROCESSES AND SIGNALING	749222.Nitsa_1299	1.5e-130	63.76	99.72	471
geneset000285323	COG2204	two component, sigma54 specific, transcriptional regulator, Fis family	[T]: Signal transduction mechanisms	CELLULAR PROCESSES AND SIGNALING	457424.BFAG_00409	1.5e-70	97.83	100	270
geneset000285324	COG2114	Guanylate Cyclase	[T]: Signal transduction mechanisms	CELLULAR PROCESSES AND SIGNALING	521674.Plim_2265	8.6e-93	67.34	100	345
geneset000285325	COG0224	Produces ATP from ADP in the presence of a proton gradient across the membrane. The gamma chain is believed to be important in regulating ATPase activity and the flow of protons through the CF(0) complex (By similarity)	[C]: Energy production and conversion	METABOLISM	391598.FBBAL38_05995	1.1e-125	98.77	93.46	454
geneset000285326	COG0056	Produces ATP from ADP in the presence of a proton gradient across the membrane. The alpha chain is a regulatory subunit (By similarity)	[C]: Energy production and conversion	METABOLISM	391598.FBBAL38_05990	3.7e-14	100	100	81
geneset000285328	COG2188	GntR family transcriptional regulator	[K]: Transcription	INFORMATION STORAGE AND PROCESSING	445973.CLOBAR_00647	4.7e-56	46.98	98.72	223
geneset000285332	COG1752	K07001 NTE family protein	[R]: General function prediction only	POORLY CHARACTERIZED	391598.FBBAL38_04750	3.3e-78	79.78	100	296
geneset000285333	COG1752	K07001 NTE family protein	[R]: General function prediction only	POORLY CHARACTERIZED	391598.FBBAL38_04750	2.8e-66	83.58	100	256
geneset000285334	NOG18089	Xylose isomerase domain protein TIM barrel	[G]: Carbohydrate transport and metabolism	METABOLISM	344747.PM8797T_12673	8.9e-43	54.84	98.1	178
geneset000285335	NOG15851	Membrane-bound dehydrogenase domain protein	[C]: Energy production and conversion	METABOLISM	344747.PM8797T_21018	2e-35	50.74	99.27	154
geneset000285340	COG0162	Catalyzes the attachment of tyrosine to tRNA(Tyr) in a two-step reaction tyrosine is first activated by ATP to form Tyr- AMP and then transferred to the acceptor end of tRNA(Tyr) (By similarity)	[J]: Translation, ribosomal structure and biogenesis	INFORMATION STORAGE AND PROCESSING	391619.RGBS107_12782	3.9e-86	75.6	100	323
geneset000285342	COG1151	Catalyzes the reduction of hydroxylamine to form NH(3) and H(2)O (By similarity)	[C]: Energy production and conversion	METABOLISM	572544.Ilyop_1869	1.1e-12	73.33	97.83	77
geneset000285343	COG4748	type I restriction enzyme	[V]: Defense mechanisms	CELLULAR PROCESSES AND SIGNALING	195103.CPF_0250	4.4e-54	34.91	92.86	217
geneset000285344	NOG00097	(ABC) transporter	[E]: Amino acid transport and metabolism	METABOLISM	272943.RSP_0015	8e-57	71.9	100	225
geneset000285345	COG5184	regulator of chromosome condensation	--	----	--	269798.CHU_2304	4.2e-24	34.88	99.52	117
geneset000285346	COG2194	Phosphoethanolamine transferase	[R]: General function prediction only	POORLY CHARACTERIZED	596154.Alide2_2511	1.5e-90	62.07	98.49	338
geneset000285347	NOG00882	Positively regulates the activity of the minus-end directed microtubule motor protein dynein. May enhance dynein- mediated microtubule sliding by targeting dynein to the microtubule plus end. Required for	[R]: General function prediction only	POORLY CHARACTERIZED	441959.XP_002483884.1	6.6e-23	45.08	91.73	112
geneset000285350	COG3344	RNA-directed DNA polymerase	[L]: Replication, recombination and repair	INFORMATION STORAGE AND PROCESSING	657318.EUR_30100	8.1e-28	43.14	94.3	129
geneset000285351	COG0669	Reversibly transfers an adenylyl group from ATP to 4'- phosphopantetheine, yielding dephospho-CoA (dPCoA) and pyrophosphate (By similarity)	[H]: Coenzyme transport and metabolism	METABOLISM	675806.VII_003515	1.4e-78	89.02	100	297
geneset000285353	COG0610	Type I site-specific deoxyribonuclease	[V]: Defense mechanisms	CELLULAR PROCESSES AND SIGNALING	69042.WH5701_04205	8e-117	70.53	99.34	425
geneset000285354	NOG44066	--	[S]: Function unknown	POORLY CHARACTERIZED	531844.FIC_01005	5.7e-129	55.19	99.29	466
geneset000285355	COG0667	Aldo keto reductase	[C]: Energy production and conversion	METABOLISM	469616.FMAG_02406	4.4e-100	65	99.23	369
geneset000285356	NOG214788	Mammalian cell entry related domain protein	[R]: General function prediction only	POORLY CHARACTERIZED	521674.Plim_2066	1.7e-64	47.18	100	251
geneset000285357	COG5013	nitrate reductase, alpha subunit	[C]: Energy production and conversion	METABOLISM	762376.AXYL_02958	0	86.65	99.63	1989
geneset000285358	COG1140	nitrate reductase beta subunit	[C]: Energy production and conversion	METABOLISM	264198.Reut_B5003	2.2e-240	88.51	100	836
geneset000285359	NOG01266	Protein of unknown function (DUF1549)	[S]: Function unknown	POORLY CHARACTERIZED	344747.PM8797T_05215	4.4e-115	51.23	100	420
geneset000285360	NOG02818	PglZ domain protein	[S]: Function unknown	POORLY CHARACTERIZED	457405.FSDG_00587	7.5e-67	71.43	99.43	258
geneset000285361	COG1721	von Willebrand factor, type A	[S]: Function unknown	POORLY CHARACTERIZED	498211.CJA_2163	1.6e-57	59.09	100	228
geneset000285362	NOG00193	proprotein convertase, P	[S]: Function unknown	POORLY CHARACTERIZED	1034807.FBFL15_1118	2.1e-181	61.02	100	641
geneset000285363	NOG09642	integral membrane protein	[S]: Function unknown	POORLY CHARACTERIZED	391598.FBBAL38_08724	1.9e-61	75.8	100	240
geneset000285365	NOG42240	rna polymerase	[K]: Transcription	INFORMATION STORAGE AND PROCESSING	344747.PM8797T_15646	5e-33	46.77	88.15	146
geneset000285367	COG1539	dihydroneopterin aldolase	[H]: Coenzyme transport and metabolism	METABOLISM	435590.BVU_0005	1.5e-36	60.66	84.14	157
geneset000285368	COG1529	Aldehyde oxidase and xanthine dehydrogenase, molybdopterin binding	[C]: Energy production and conversion	METABOLISM	536019.Mesop_3073	7.4e-86	84.53	100	322
geneset000285370	COG1904	Uronic isomerase	[G]: Carbohydrate transport and metabolism	METABOLISM	469616.FMAG_01348	1.3e-137	62.85	100	495
geneset000285371	COG5001	Diguanylate cyclase phosphodiesterase	[T]: Signal transduction mechanisms	CELLULAR PROCESSES AND SIGNALING	396595.TK90_1504	9.5e-52	45.12	99.59	209
geneset000285375	COG0287	prephenate dehydrogenase	[E]: Amino acid transport and metabolism	METABOLISM	402881.Plav_1584	2.5e-84	79.14	99.47	317
geneset000285376	NOG45625	--	[S]: Function unknown	POORLY CHARACTERIZED	398720.MED217_17690	3.9e-52	41.75	98.98	210
geneset000285379	COG0826	Peptidase U32	[O]: Posttranslational modification, protein turnover, chaperones	CELLULAR PROCESSES AND SIGNALING	449673.BACSTE_02302	1.1e-150	87.71	99.66	538
geneset000285381	COG2204	two component, sigma54 specific, transcriptional regulator, Fis family	[T]: Signal transduction mechanisms	CELLULAR PROCESSES AND SIGNALING	264462.Bd3432	3e-119	93.59	100	433
geneset000285383	COG0129	Dihydroxy-acid dehydratase	[E]: Amino acid transport and metabolism	METABOLISM	521674.Plim_3236	8.2e-103	81.17	100	378
geneset000285385	COG2922	Protein smg homolog	[S]: Function unknown	POORLY CHARACTERIZED	878320.AcavA_010100001426	3.2e-80	97.45	96.32	303
geneset000285387	COG2805	twitching motility protein	--	----	--	521674.Plim_0409	1e-53	94.69	100	214
geneset000285388	NOG165554	--	[S]: Function unknown	POORLY CHARACTERIZED	521674.Plim_0818	5.4e-21	40.82	94.77	106
geneset000285389	COG1075	Triacylglycerol lipase	[R]: General function prediction only	POORLY CHARACTERIZED	382245.ASA_2030	2.1e-31	44.77	81.13	141
geneset000285390	NOG88003	Protein of unknown function (DUF3305)	[S]: Function unknown	POORLY CHARACTERIZED	998088.B565_1072	5.2e-33	92	100	145
geneset000285393	NOG08760	Atp-binding protein	[R]: General function prediction only	POORLY CHARACTERIZED	393480.FNP_2215	2.7e-156	52.37	91.1	557
geneset000285394	COG0525	amino acids such as threonine, to avoid such errors, it has a posttransfer editing activity that hydrolyzes mischarged Thr-tRNA(Val) in a tRNA-dependent manner (By similarity)	[J]: Translation, ribosomal structure and biogenesis	INFORMATION STORAGE AND PROCESSING	471870.BACINT_04132	1.9e-101	83.9	100	374
geneset000285396	NOG48497	IPT TIG domain protein	[S]: Function unknown	POORLY CHARACTERIZED	742767.HMPREF9456_01776	8.5e-17	34.21	91.3	92
geneset000285397	COG4215	(ABC) transporter	[E]: Amino acid transport and metabolism	METABOLISM	998088.B565_3499	1.3e-105	97.22	100	387
geneset000285400	NOG14889	oxidoreductase Domain protein	[R]: General function prediction only	POORLY CHARACTERIZED	243090.RB6858	6.7e-30	40.82	93.78	136
geneset000285402	NOG57088	--	[S]: Function unknown	POORLY CHARACTERIZED	247633.GP2143_01165	1.3e-24	30.56	97.61	119
geneset000285403	COG3182	PepSY-associated TM helix	[S]: Function unknown	POORLY CHARACTERIZED	498211.CJA_3231	5e-76	80.95	100	289
geneset000285405	NOG188195	--	[S]: Function unknown	POORLY CHARACTERIZED	402612.FP1959	2e-43	54.55	93.18	181
geneset000285406	COG0407	Catalyzes the decarboxylation of four acetate groups of uroporphyrinogen-III to yield coproporphyrinogen-III (By similarity)	[H]: Coenzyme transport and metabolism	METABOLISM	391598.FBBAL38_05725	1.7e-141	98.77	99.19	507
geneset000285407	COG0408	Key enzyme in heme biosynthesis. Catalyzes the oxidative decarboxylation of propionic acid side chains of rings A and B of coproporphyrinogen III (By similarity)	[H]: Coenzyme transport and metabolism	METABOLISM	391598.FBBAL38_05705	1.3e-172	91.33	100	610
geneset000285408	COG0113	delta-aminolevulinic acid dehydratase	[H]: Coenzyme transport and metabolism	METABOLISM	391598.FBBAL38_05695	4.2e-152	94.37	100	542
geneset000285410	COG0283	Cytidine monophosphate kinase	[F]: Nucleotide transport and metabolism	METABOLISM	469617.FUAG_01271	3.1e-66	68.06	98.96	256
geneset000285411	NOG03293	--	[S]: Function unknown	POORLY CHARACTERIZED	76114.ebA2414	7.6e-94	91.35	100	348
geneset000285412	COG0243	molybdopterin oxidoreductase	[C]: Energy production and conversion	METABOLISM	318586.Pden_4449	2.2e-225	79.96	100	786
geneset000285414	NOG14268	--	[S]: Function unknown	POORLY CHARACTERIZED	391598.FBBAL38_01090	2.4e-153	80.78	100	547
geneset000285415	NOG212915	ASPIC and UnbV	[S]: Function unknown	POORLY CHARACTERIZED	391598.FBBAL38_01095	6.7e-62	74.32	91.36	242
geneset000285417	COG0747	Extracellular solute-binding protein, family 5	[E]: Amino acid transport and metabolism	METABOLISM	246200.SPO2995	3e-65	72.29	100	253
geneset000285418	COG2885	ompa motb domain protein	[M]: Cell wall/membrane/envelope biogenesis	CELLULAR PROCESSES AND SIGNALING	349741.Amuc_0682	1.5e-15	33.96	77.27	88
geneset000285419	COG2390	Transcriptional regulator	[K]: Transcription	INFORMATION STORAGE AND PROCESSING	457421.CBFG_01922	2.8e-63	44.48	98.96	247
geneset000285421	NOG01584	transcriptional regulator, lysr family	[K]: Transcription	INFORMATION STORAGE AND PROCESSING	592316.Pat9b_3299	4.9e-12	42.35	88.54	75
geneset000285423	NOG19645	STN	[S]: Function unknown	POORLY CHARACTERIZED	272559.BF1962	1.1e-88	59.12	99.28	332
geneset000285424	COG2804	type ii secretion system protein e	[U]: Intracellular trafficking, secretion, and vesicular transport	CELLULAR PROCESSES AND SIGNALING	243365.CV_3813	2.2e-64	80.89	83.87	250
geneset000285425	COG1397	ADP-ribosylation Crystallin J1	[O]: Posttranslational modification, protein turnover, chaperones	CELLULAR PROCESSES AND SIGNALING	435591.BDI_2976	4.7e-50	60.26	92.31	203
geneset000285428	NOG36214	--	[S]: Function unknown	POORLY CHARACTERIZED	243090.RB459	2.5e-38	44.8	96.05	164
geneset000285429	NOG04405	--	[S]: Function unknown	POORLY CHARACTERIZED	344747.PM8797T_08389	8.9e-192	66.37	95.04	675
geneset000285435	NOG91395	alkyl hydroperoxide reductase Thiol specific antioxidant Mal allergen	[O]: Posttranslational modification, protein turnover, chaperones	CELLULAR PROCESSES AND SIGNALING	521674.Plim_2242	1.1e-81	51.57	97.29	308
geneset000285437	NOG04120	--	[S]: Function unknown	POORLY CHARACTERIZED	391598.FBBAL38_05300	1.6e-11	100	100	72
geneset000285438	NOG62924	--	[S]: Function unknown	POORLY CHARACTERIZED	391598.FBBAL38_05305	2e-70	73.63	100	270
geneset000285441	NOG65500	--	[S]: Function unknown	POORLY CHARACTERIZED	521674.Plim_3837	4.8e-51	75.19	88.97	206
geneset000285442	COG1864	DNA RNA NON-specific endonuclease	[F]: Nucleotide transport and metabolism	METABOLISM	411901.BACCAC_03548	3e-131	64.59	100	473
geneset000285443	NOG21453	--	[S]: Function unknown	POORLY CHARACTERIZED	717231.Flexsi_1485	4.9e-21	26.07	95.8	107
geneset000285444	NOG12841	Hyalin repeat protein	[S]: Function unknown	POORLY CHARACTERIZED	696747.NIES39_C05180	2.4e-20	38.18	91.48	104
geneset000285445	NOG03225	N-terminal double-transmembrane domain protein	[S]: Function unknown	POORLY CHARACTERIZED	349102.Rsph17025_0205	2.1e-59	66.11	98.36	234
geneset000285447	NOG39361	VTC domain protein	[S]: Function unknown	POORLY CHARACTERIZED	246199.CUS_6710	6.7e-24	54.29	70.47	115
geneset000285448	COG0264	Associates with the EF-Tu.GDP complex and induces the exchange of GDP to GTP. It remains bound to the aminoacyl-tRNA.EF- Tu.GTP complex up to the GTP hydrolysis stage on the ribosome (By similarity)	[J]: Translation, ribosomal structure and biogenesis	INFORMATION STORAGE AND PROCESSING	279714.FuraDRAFT_1622	7.4e-59	72.35	98.84	232
geneset000285449	COG1396	Transcriptional regulator	[K]: Transcription	INFORMATION STORAGE AND PROCESSING	371731.Rsw2DRAFT_1895	1.9e-221	84.03	92.87	773
geneset000285451	NOG09423	Binding-protein-dependent transport systems inner membrane component	[P]: Inorganic ion transport and metabolism	METABOLISM	1082931.KKY_983	2.3e-121	77.11	99.3	440
geneset000285452	COG4252	Adenylate guanylate Cyclase	[T]: Signal transduction mechanisms	CELLULAR PROCESSES AND SIGNALING	543728.Vapar_5187	2.1e-74	62.78	98.67	284
geneset000285453	NOG126522	TonB-dependent Receptor Plug	[P]: Inorganic ion transport and metabolism	METABOLISM	411901.BACCAC_01092	2.4e-213	47.82	100	747
geneset000285454	NOG177262	--	[S]: Function unknown	POORLY CHARACTERIZED	344747.PM8797T_14334	4.4e-09	62.75	26.23	67
geneset000285455	COG3550	domain protein	[R]: General function prediction only	POORLY CHARACTERIZED	391038.Bphy_5532	9.4e-115	66.44	98.97	418
geneset000285457	NOG42315	resolvase	[L]: Replication, recombination and repair	INFORMATION STORAGE AND PROCESSING	101510.RHA1_ro03159	1.5e-33	54.17	100	147
geneset000285458	NOG88764	DNA-binding protein	[S]: Function unknown	POORLY CHARACTERIZED	1034807.FBFL15_0123	5.4e-08	68.29	100	61
geneset000285459	COG1051	NUDiX hydrolase	[F]: Nucleotide transport and metabolism	METABOLISM	391598.FBBAL38_12525	5.9e-85	86.98	99.41	318
geneset000285461	COG0821	Converts 2C-methyl-D-erythritol 2,4-cyclodiphosphate (ME-2,4cPP) into 1-hydroxy-2-methyl-2-(E)-butenyl 4-diphosphate (By similarity)	[I]: Lipid transport and metabolism	METABOLISM	428127.EUBDOL_01054	1.5e-138	72.57	96.42	498
geneset000285464	COG0749	DNA polymerase	[L]: Replication, recombination and repair	INFORMATION STORAGE AND PROCESSING	1051075.PDI_0076	1.9e-22	40.11	95.27	111
geneset000285469	NOG06308	Organic solvent tolerance protein	[S]: Function unknown	POORLY CHARACTERIZED	521674.Plim_0103	6e-46	63.57	97.22	189
geneset000285470	COG1157	flagellum-specific ATP synthase	--	----	--	521674.Plim_3098	1.7e-09	53.7	100	66
geneset000285471	COG0286	type I restriction-modification system	[V]: Defense mechanisms	CELLULAR PROCESSES AND SIGNALING	319224.Sputcn32_3524	3.3e-254	82.3	100	882
geneset000285472	COG5519	membrane	[L]: Replication, recombination and repair	INFORMATION STORAGE AND PROCESSING	351348.Maqu_0552	5.2e-130	42.86	98.39	470
geneset000285473	COG1480	Metal Dependent Phosphohydrolase	[R]: General function prediction only	POORLY CHARACTERIZED	585543.HMPREF0969_01295	8.1e-53	58.52	99.44	212
geneset000285474	COG0464	Aaa atpase	[O]: Posttranslational modification, protein turnover, chaperones	CELLULAR PROCESSES AND SIGNALING	501479.CSE45_2578	4.6e-63	58.54	96.63	246
geneset000285475	COG0099	Located at the top of the head of the 30S subunit, it contacts several helices of the 16S rRNA. In the 70S ribosome it contacts the 23S rRNA (bridge B1a) and protein L5 of the 50S subunit (bridge B1b), connecting the 2 subunits	[J]: Translation, ribosomal structure and biogenesis	INFORMATION STORAGE AND PROCESSING	521674.Plim_0497	1.8e-54	81.25	100	217
geneset000285477	COG0841	acriflavin resistance protein	[P]: Inorganic ion transport and metabolism	METABOLISM	349741.Amuc_0220	4.8e-152	66.04	100	543
geneset000285478	COG0768	penicillin-binding protein	[M]: Cell wall/membrane/envelope biogenesis	CELLULAR PROCESSES AND SIGNALING	371731.Rsw2DRAFT_1389	7.8e-103	69.09	100	379
geneset000285480	NOG13828	peptidase'	[U]: Intracellular trafficking, secretion, and vesicular transport	CELLULAR PROCESSES AND SIGNALING	344747.PM8797T_11911	5.1e-27	36.32	99	126
geneset000285482	COG3941	Tape measure protein	[S]: Function unknown	POORLY CHARACTERIZED	272943.RSP_3355	2.3e-35	44.22	95.65	154
geneset000285483	NOG03574	Conjugative transposon TraM protein	[S]: Function unknown	POORLY CHARACTERIZED	679190.HMPREF0650_1303	4.3e-68	68.59	99.48	263
geneset000285487	COG0168	Low-affinity potassium transport system. Interacts with Trk system potassium uptake protein TrkA (By similarity)	[P]: Inorganic ion transport and metabolism	METABOLISM	371731.Rsw2DRAFT_1508	1.1e-105	63	99.34	388
geneset000285490	COG1629	receptor	[P]: Inorganic ion transport and metabolism	METABOLISM	880070.Cycma_1782	9.5e-45	58.49	100	185
geneset000285491	COG1680	Beta-lactamase	[V]: Defense mechanisms	CELLULAR PROCESSES AND SIGNALING	450851.PHZ_c2514	3.3e-15	46.15	79.82	86
geneset000285492	COG1198	Primosomal protein n'	[L]: Replication, recombination and repair	INFORMATION STORAGE AND PROCESSING	272943.RSP_0560	0	78.46	99.05	1139
geneset000285493	NOG64777	phage protein	[S]: Function unknown	POORLY CHARACTERIZED	546275.FUSPEROL_02054	5.2e-26	39.9	98.37	123
geneset000285494	COG1283	Na Pi-cotransporter	[P]: Inorganic ion transport and metabolism	METABOLISM	272943.RSP_3291	7.8e-163	61.43	99.82	579
geneset000285495	NOG220299	FecR protein	[S]: Function unknown	POORLY CHARACTERIZED	391597.LMED105_11940	9.5e-20	35.32	78.51	102
geneset000285496	COG0277	FAD linked oxidase domain protein	[C]: Energy production and conversion	METABOLISM	445337.CBC_A1049	7.7e-191	69.98	97.68	672
geneset000285497	COG3705	Required for the first step of histidine biosynthesis. May allow the feedback regulation of ATP phosphoribosyltransferase activity by histidine (By similarity)	[E]: Amino acid transport and metabolism	METABOLISM	243365.CV_3529	2.5e-55	74.48	99.32	220
geneset000285498	COG1143	NDH-1 shuttles electrons from NADH, via FMN and iron- sulfur (Fe-S) centers, to quinones in the respiratory chain. The immediate electron acceptor for the enzyme in this species is believed to be ubiquinone. Couples the redox reaction to proton translocation (for every two electrons transferred, four hydrogen ions are translocated across the cytoplasmic membrane), and thus conserves the redox energy in a proton gradient (By similarity)	[C]: Energy production and conversion	METABOLISM	349741.Amuc_1609	3.3e-29	81.69	100	132
geneset000285499	COG0770	Involved in cell wall formation. Catalyzes the final step in the synthesis of UDP-N-acetylmuramoyl-pentapeptide the precursor of murein (By similarity)	[M]: Cell wall/membrane/envelope biogenesis	CELLULAR PROCESSES AND SIGNALING	232721.Ajs_3674	4.9e-75	79.37	94.95	286
geneset000285500	COG0367	asparagine synthetase	[E]: Amino acid transport and metabolism	METABOLISM	706436.HMPREF9074_03932	5.8e-94	90.81	100	349
geneset000285501	COG0128	5-enolpyruvylshikimate-3-phosphate synthase	[E]: Amino acid transport and metabolism	METABOLISM	391598.FBBAL38_03490	5.3e-68	77.01	100	262
geneset000285502	COG0554	Key enzyme in the regulation of glycerol uptake and metabolism (By similarity)	[C]: Energy production and conversion	METABOLISM	457405.FSDG_02006	2.4e-243	80.24	99.6	846
geneset000285503	COG0683	ABC transporter substrate-binding protein	[E]: Amino acid transport and metabolism	METABOLISM	388399.SSE37_22055	3.4e-152	88.51	100	543
geneset000285504	COG0204	Acyltransferase	[I]: Lipid transport and metabolism	METABOLISM	323098.Nwi_0579	2e-34	40.78	97.56	151
geneset000285507	COG1183	Cdp-diacylglycerol--serine o-phosphatidyltransferase	[I]: Lipid transport and metabolism	METABOLISM	371731.Rsw2DRAFT_2643	9.6e-75	76.88	100	285
geneset000285510	COG2202	Histidine kinase	[T]: Signal transduction mechanisms	CELLULAR PROCESSES AND SIGNALING	344747.PM8797T_31698	3.9e-40	45.88	78.16	171
geneset000285511	COG2373	alpha-2-macroglobulin domain protein	[R]: General function prediction only	POORLY CHARACTERIZED	391598.FBBAL38_04060	3.9e-147	96.73	100	526
geneset000285512	COG4953	penicillin-binding protein 1C	[M]: Cell wall/membrane/envelope biogenesis	CELLULAR PROCESSES AND SIGNALING	391598.FBBAL38_04065	1.5e-114	96.65	100	417
geneset000285515	COG2308	conserved protein	[S]: Function unknown	POORLY CHARACTERIZED	279714.FuraDRAFT_1148	5.6e-84	74.35	100	315
geneset000285516	COG1538	Membrane	[M]: Cell wall/membrane/envelope biogenesis	CELLULAR PROCESSES AND SIGNALING	279714.FuraDRAFT_0197	6e-20	47.3	95.39	102
geneset000285517	NOG94904	--	[S]: Function unknown	POORLY CHARACTERIZED	292415.Tbd_1198	1.5e-06	64.71	43.04	57
geneset000285518	COG1966	carbon starvation protein	[T]: Signal transduction mechanisms	CELLULAR PROCESSES AND SIGNALING	382245.ASA_1691	7.1e-67	76.51	100	258
geneset000285519	COG0768	penicillin-binding protein	[M]: Cell wall/membrane/envelope biogenesis	CELLULAR PROCESSES AND SIGNALING	552396.HMPREF0863_02305	2.8e-51	42	98.8	207
geneset000285521	COG1778	3-deoxy-d-manno-octulosonate 8-phosphate phosphatase	[R]: General function prediction only	POORLY CHARACTERIZED	391598.FBBAL38_02510	3.4e-19	72.13	100	99
geneset000285524	COG2351	5-hydroxyisourate hydrolase	[F]: Nucleotide transport and metabolism	METABOLISM	535289.Dtpsy_1043	3.1e-53	84.48	100	213
geneset000285528	COG0313	Catalyzes the 2'-O-methylation of the ribose of cytidine 1402 (C1402) in 16S rRNA (By similarity)	[R]: General function prediction only	POORLY CHARACTERIZED	545693.BMQ_0055	7.7e-08	58.14	95.56	60
geneset000285529	COG0778	nitroreductase	[C]: Energy production and conversion	METABOLISM	279010.BL01854	1.4e-27	46.04	86.25	128
geneset000285530	COG0693	PfpI family	[R]: General function prediction only	POORLY CHARACTERIZED	313606.M23134_04201	3.1e-34	45.83	99.31	150
geneset000285531	COG1024	Enoyl-CoA hydratase	[I]: Lipid transport and metabolism	METABOLISM	998088.B565_0578	2.2e-86	94.86	87.5	323
geneset000285533	COG1131	(ABC) transporter	[V]: Defense mechanisms	CELLULAR PROCESSES AND SIGNALING	391598.FBBAL38_03545	8.9e-81	91.23	99.42	305
geneset000285534	COG0332	Catalyzes the condensation reaction of fatty acid synthesis by the addition to an acyl acceptor of two carbons from malonyl-ACP. Catalyzes the first condensation reaction which initiates fatty acid synthesis and may therefore play a role in governing the total rate of fatty acid production. Possesses both acetoacetyl-ACP synthase and acetyl transacylase activities. Its substrate specificity determines the biosynthesis of branched- chain and or straight-chain of fatty acids (By similarity)	[I]: Lipid transport and metabolism	METABOLISM	391598.FBBAL38_04410	2.1e-61	82.58	89.47	240
geneset000285535	COG0463	Glycosyl transferase, family 2	[M]: Cell wall/membrane/envelope biogenesis	CELLULAR PROCESSES AND SIGNALING	756272.Plabr_3528	2e-63	60.64	93.53	247
geneset000285537	COG0009	sua5 ycio yrdc ywlc family protein	[J]: Translation, ribosomal structure and biogenesis	INFORMATION STORAGE AND PROCESSING	391598.FBBAL38_01855	2.4e-95	90.86	100	353
geneset000285538	NOG65179	--	[S]: Function unknown	POORLY CHARACTERIZED	391587.KAOT1_11672	1e-36	61.29	97.64	158
geneset000285539	COG0441	Threonyl-trna synthetase	[J]: Translation, ribosomal structure and biogenesis	INFORMATION STORAGE AND PROCESSING	279714.FuraDRAFT_3118	3.2e-217	87.56	99.76	759
geneset000285542	COG1544	sigma 54 modulation protein ribosomal protein S30ea	[J]: Translation, ribosomal structure and biogenesis	INFORMATION STORAGE AND PROCESSING	272943.RSP_1157	7.5e-37	78.95	100	158
geneset000285543	COG0016	phenylalanyL-tRNA synthetase, alpha subunit	[J]: Translation, ribosomal structure and biogenesis	INFORMATION STORAGE AND PROCESSING	279714.FuraDRAFT_3114	1.2e-85	90.06	100	321
geneset000285545	COG1956	gaf domain protein	[T]: Signal transduction mechanisms	CELLULAR PROCESSES AND SIGNALING	398579.Spea_1933	5e-09	31.21	87.5	66
geneset000285546	COG3547	Transposase	[L]: Replication, recombination and repair	INFORMATION STORAGE AND PROCESSING	269799.Gmet_0045	1.5e-65	47	98.45	255
geneset000285547	COG0324	Catalyzes the transfer of a dimethylallyl group onto the adenine at position 37 in tRNAs that read codons beginning with uridine, leading to the formation of N6-(dimethylallyl)adenosine (i(6)A) (By similarity)	[J]: Translation, ribosomal structure and biogenesis	INFORMATION STORAGE AND PROCESSING	756272.Plabr_4367	3.2e-87	54.02	95.08	327
geneset000285548	NOG96300	Protein of unknown function (DUF987)	[S]: Function unknown	POORLY CHARACTERIZED	1028307.EAE_02655	7.7e-30	96.83	100	134
geneset000285549	COG2003	DNA repair protein (RadC	[L]: Replication, recombination and repair	INFORMATION STORAGE AND PROCESSING	481805.EcolC_3443	1.2e-37	76	100	161
geneset000285551	NOG01109	--	[S]: Function unknown	POORLY CHARACTERIZED	521674.Plim_1074	1.2e-19	75.81	100	100
geneset000285552	COG0464	Aaa atpase	[O]: Posttranslational modification, protein turnover, chaperones	CELLULAR PROCESSES AND SIGNALING	521674.Plim_1073	2.8e-77	86.03	100	293
geneset000285555	COG0719	Fe-S assembly protein	[O]: Posttranslational modification, protein turnover, chaperones	CELLULAR PROCESSES AND SIGNALING	908340.HMPREF9406_1472	2.7e-52	47.68	88.76	211
geneset000285557	COG3884	acyl-ACP thioesterase	[I]: Lipid transport and metabolism	METABOLISM	272559.BF3548	1.4e-111	76.57	99.58	407
geneset000285558	COG0085	DNA-dependent RNA polymerase catalyzes the transcription of DNA into RNA using the four ribonucleoside triphosphates as substrates (By similarity)	[K]: Transcription	INFORMATION STORAGE AND PROCESSING	243365.CV_4193	2.2e-169	81.74	100	600
geneset000285559	COG0331	Malonyl coA-acyl carrier protein transacylase	[I]: Lipid transport and metabolism	METABOLISM	226186.BT_0789	4.4e-73	97.22	100	279
geneset000285560	COG0207	Provides the sole de novo source of dTMP for DNA biosynthesis (By similarity)	[F]: Nucleotide transport and metabolism	METABOLISM	391598.FBBAL38_03685	1e-92	95.32	100	344
geneset000285564	NOG205292	Phage integrase family	[S]: Function unknown	POORLY CHARACTERIZED	756272.Plabr_3680	3.5e-38	44.81	98.92	163
geneset000285565	COG0747	Extracellular solute-binding protein, family 5	[E]: Amino acid transport and metabolism	METABOLISM	469616.FMAG_00655	2.6e-176	59.29	99.61	624
geneset000285569	COG2217	p-type ATPase	[P]: Inorganic ion transport and metabolism	METABOLISM	272844.PAB0626	8.3e-40	66.67	90.85	168
geneset000285570	COG0465	Acts as a processive, ATP-dependent zinc metallopeptidase for both cytoplasmic and membrane proteins. Plays a role in the quality control of integral membrane proteins (By similarity)	[O]: Posttranslational modification, protein turnover, chaperones	CELLULAR PROCESSES AND SIGNALING	349102.Rsph17025_0566	2.8e-18	76.56	65.31	96
geneset000285571	COG4106	Catalyzes the S-adenosylmethionine monomethyl esterification of trans-aconitate (By similarity)	[R]: General function prediction only	POORLY CHARACTERIZED	314271.RB2654_05617	4.7e-18	61.64	97.33	95
geneset000285572	COG1346	lrgb family	[M]: Cell wall/membrane/envelope biogenesis	CELLULAR PROCESSES AND SIGNALING	998088.B565_3609	3.5e-117	99.13	100	426
geneset000285573	COG0085	DNA-dependent RNA polymerase catalyzes the transcription of DNA into RNA using the four ribonucleoside triphosphates as substrates (By similarity)	[K]: Transcription	INFORMATION STORAGE AND PROCESSING	31234.CRE20709	1.2e-32	44	99.43	145
geneset000285575	COG2844	Modifies, by uridylylation or deuridylylation the PII (GlnB) regulatory protein (By similarity)	[O]: Posttranslational modification, protein turnover, chaperones	CELLULAR PROCESSES AND SIGNALING	320771.Cflav_PD1494	3.2e-13	43.02	96.63	79
geneset000285576	NOG73996	--	[S]: Function unknown	POORLY CHARACTERIZED	479433.Caci_5504	8.3e-07	40.32	81.33	58
geneset000285578	COG1752	K07001 NTE family protein	[R]: General function prediction only	POORLY CHARACTERIZED	272559.BF2490	2.3e-90	89.06	100	337
geneset000285580	COG0402	deaminase	[F]: Nucleotide transport and metabolism	METABOLISM	314230.DSM3645_04710	3.9e-69	47.09	98.76	267
geneset000285583	NOG64855	Recombination protein Bet	[L]: Replication, recombination and repair	INFORMATION STORAGE AND PROCESSING	246194.CHY_1689	1.9e-47	58.6	61.13	194
geneset000285584	NOG07975	TonB-dependent Receptor Plug	[P]: Inorganic ion transport and metabolism	METABOLISM	457424.BFAG_01568	7.7e-84	76.38	99.5	315
geneset000285585	NOG25326	tonB-dependent Receptor	[P]: Inorganic ion transport and metabolism	METABOLISM	485918.Cpin_6129	2.8e-34	44.57	99.43	150
geneset000285588	COG2233	permease	[F]: Nucleotide transport and metabolism	METABOLISM	226186.BT_0686	1.6e-110	83.2	100	404
geneset000285589	COG1595	RNA Polymerase	[K]: Transcription	INFORMATION STORAGE AND PROCESSING	469618.FVAG_00628	6.7e-40	42.05	99.49	169
geneset000285590	COG0543	Responsible for channeling the electrons from the oxidation of dihydroorotate from the FMN redox center in the PyrD type B subunit to the ultimate electron acceptor NAD( ) (By similarity)	[C]: Energy production and conversion	METABOLISM	657323.CK1_05100	2.1e-09	81.82	64.71	66
geneset000285591	NOG45554	tnsa endonuclease	[S]: Function unknown	POORLY CHARACTERIZED	325240.Sbal_4327	2.2e-12	58.33	82.19	76
geneset000285592	COG0744	penicillin-binding protein	[M]: Cell wall/membrane/envelope biogenesis	CELLULAR PROCESSES AND SIGNALING	349741.Amuc_0177	1.3e-56	58.97	100	224
geneset000285593	COG0046	phosphoribosylformylglycinamidine synthase	[F]: Nucleotide transport and metabolism	METABOLISM	521674.Plim_1829	1.7e-155	76.99	99.71	554
geneset000285594	COG1466	DNA polymerase III (delta' subunit)	[L]: Replication, recombination and repair	INFORMATION STORAGE AND PROCESSING	243365.CV_0507	1.7e-116	76.68	99.3	424
geneset000285595	NOG03395	Arginine ornithine antiporter	[E]: Amino acid transport and metabolism	METABOLISM	557598.LHK_00294	1.4e-157	88.1	100	561
geneset000285596	COG1176	Binding-protein-dependent transport systems, inner membrane component	[P]: Inorganic ion transport and metabolism	METABOLISM	499177.CLOST_1747	5e-113	70.25	98.24	412
geneset000285598	COG0392	Membrane	[S]: Function unknown	POORLY CHARACTERIZED	460265.Mnod_3617	1.3e-50	60.54	99.45	204
geneset000285604	NOG17112	--	[S]: Function unknown	POORLY CHARACTERIZED	1046627.BZARG_398	1.3e-34	55.24	100	151
geneset000285605	NOG05872	Protein of unknown function (DUF1595)	[S]: Function unknown	POORLY CHARACTERIZED	530564.Psta_1489	4.8e-56	63.59	99.46	223
geneset000285606	COG0178	The UvrABC repair system catalyzes the recognition and processing of DNA lesions. UvrA is an ATPase and a DNA-binding protein. A damage recognition complex composed of 2 UvrA and 2 UvrB subunits scans DNA for abnormalities. When the presence of a lesion has been verified by UvrB, the UvrA molecules dissociate (By similarity)	[L]: Replication, recombination and repair	INFORMATION STORAGE AND PROCESSING	742766.HMPREF9455_04046	6.2e-57	86.15	84.42	225
geneset000285607	COG3119	Sulfatase	[P]: Inorganic ion transport and metabolism	METABOLISM	411901.BACCAC_01380	8e-99	89.47	100	365
geneset000285608	NOG12724	Protein of unknown function (DUF1549)	[S]: Function unknown	POORLY CHARACTERIZED	521674.Plim_1450	1.6e-108	71.1	99.25	397
geneset000285611	NOG43663	Short chain dehydrogenase	[R]: General function prediction only	POORLY CHARACTERIZED	399795.CtesDRAFT_PD3689	2.1e-40	52.3	97.21	171
geneset000285612	COG1136	(ABC) transporter	[V]: Defense mechanisms	CELLULAR PROCESSES AND SIGNALING	344747.PM8797T_07884	7.7e-48	72.44	95.49	195
geneset000285614	COG1034	subunit G	[C]: Energy production and conversion	METABOLISM	320771.Cflav_PD3674	4.4e-45	69.11	97.62	186
geneset000285615	COG1377	flagellar biosynthetic protein flhB	[N]: Cell motility	CELLULAR PROCESSES AND SIGNALING	279714.FuraDRAFT_2945	1.6e-95	65.28	100	354
geneset000285616	COG0207	Provides the sole de novo source of dTMP for DNA biosynthesis (By similarity)	[F]: Nucleotide transport and metabolism	METABOLISM	279714.FuraDRAFT_2946	1.4e-123	88.98	84.59	448
geneset000285619	NOG144094	--	[S]: Function unknown	POORLY CHARACTERIZED	469617.FUAG_00441	8.7e-48	51.24	74.22	196
geneset000285620	COG0766	Cell wall formation. Adds enolpyruvyl to UDP-N- acetylglucosamine (By similarity)	[M]: Cell wall/membrane/envelope biogenesis	CELLULAR PROCESSES AND SIGNALING	376686.Fjoh_0131	7.2e-34	85.06	74.78	148
geneset000285621	COG1674	cell division protein FtsK	[D]: Cell cycle control, cell division, chromosome partitioning	CELLULAR PROCESSES AND SIGNALING	521674.Plim_2063	5.5e-19	86.79	92.98	98
geneset000285622	COG0553	helicase	[L]: Replication, recombination and repair	INFORMATION STORAGE AND PROCESSING	521674.Plim_2303	3e-76	81.29	100	290
geneset000285623	COG0168	Low-affinity potassium transport system. Interacts with Trk system potassium uptake protein TrkA (By similarity)	[P]: Inorganic ion transport and metabolism	METABOLISM	521674.Plim_2635	4.9e-155	53.53	90.82	553
geneset000285625	COG0484	ATP binding to DnaK triggers the release of the substrate protein, thus completing the reaction cycle. Several rounds of ATP-dependent interactions between DnaJ, DnaK and GrpE are required for fully efficient folding. Also involved, together with DnaK and GrpE, in the DNA replication of plasmids through activation of initiation proteins (By similarity)	[O]: Posttranslational modification, protein turnover, chaperones	CELLULAR PROCESSES AND SIGNALING	380703.AHA_3746	9.3e-46	91.09	100	188
geneset000285628	COG2869	NQR complex catalyzes the reduction of ubiquinone-1 to ubiquinol by two successive reactions, coupled with the transport of Na( ) ions from the cytoplasm to the periplasm. NqrA to NqrE are probably involved in the second step, the conversion of ubisemiquinone to ubiquinol (By similarity)	[C]: Energy production and conversion	METABOLISM	380703.AHA_1138	5.7e-143	96.18	98.13	512
geneset000285631	COG0480	Catalyzes the GTP-dependent ribosomal translocation step during translation elongation. During this step, the ribosome changes from the pre-translocational (PRE) to the post- translocational (POST) state as the newly formed A-site-bound peptidyl-tRNA and P-site-bound deacylated tRNA move to the P and E sites, respectively. Catalyzes the coordinated movement of the two tRNA molecules, the mRNA and conformational changes in the ribosome (By similarity)	[J]: Translation, ribosomal structure and biogenesis	INFORMATION STORAGE AND PROCESSING	693979.Bache_0025	2.1e-65	97.6	81.7	253
geneset000285632	NOG17810	terminase, large subunit	[R]: General function prediction only	POORLY CHARACTERIZED	315749.Bcer98_1291	8e-27	23.66	85.63	127
geneset000285634	COG0006	peptidase M24	[E]: Amino acid transport and metabolism	METABOLISM	521674.Plim_1634	4.8e-81	71.15	100	306
geneset000285638	COG2120	lmbE family	[S]: Function unknown	POORLY CHARACTERIZED	344747.PM8797T_26590	2.8e-58	66.67	98.25	230
geneset000285639	COG1674	cell division protein FtsK	[D]: Cell cycle control, cell division, chromosome partitioning	CELLULAR PROCESSES AND SIGNALING	530564.Psta_2508	3.5e-42	38.26	100	177
geneset000285642	NOG67544	--	[S]: Function unknown	POORLY CHARACTERIZED	580332.Slit_0231	4.2e-35	65.62	95.31	152
geneset000285643	NOG08564	Phage head morphogenesis protein	[S]: Function unknown	POORLY CHARACTERIZED	582744.Msip34_1630	6.8e-18	37.59	93.66	95
geneset000285645	NOG85656	Protein of unknown function (DUF2023)	[S]: Function unknown	POORLY CHARACTERIZED	457424.BFAG_02236	3.7e-46	76.85	93.1	189
geneset000285647	COG1805	NQR complex catalyzes the reduction of ubiquinone-1 to ubiquinol by two successive reactions, coupled with the transport of Na( ) ions from the cytoplasm to the periplasm. NqrA to NqrE are probably involved in the second step, the conversion of ubisemiquinone to ubiquinol (By similarity)	[C]: Energy production and conversion	METABOLISM	264201.pc0301	1e-81	66.67	100	308
geneset000285648	COG2199	Diguanylate cyclase	[T]: Signal transduction mechanisms	CELLULAR PROCESSES AND SIGNALING	500640.CIT292_07734	1.6e-28	95.77	100	130
geneset000285649	NOG17827	conserved repeat domain protein	[S]: Function unknown	POORLY CHARACTERIZED	675817.VDA_000437	5.1e-43	28.94	99.15	181
geneset000285651	NOG07024	Acyltransferase, ws dgat mgat	[S]: Function unknown	POORLY CHARACTERIZED	522306.CAP2UW1_3343	8.7e-48	55.37	89.74	195
geneset000285653	COG2604	Motility accessory factor	[S]: Function unknown	POORLY CHARACTERIZED	380703.AHA_4181	8e-55	54.21	100	219
geneset000285654	NOG13802	SMC domain protein	[S]: Function unknown	POORLY CHARACTERIZED	243365.CV_0861	6e-52	59.9	100	209
geneset000285655	COG4206	tonB-dependent Receptor	[P]: Inorganic ion transport and metabolism	METABOLISM	500640.CIT292_08957	2.2e-90	96.13	100	337
geneset000285656	COG1595	RNA Polymerase	[K]: Transcription	INFORMATION STORAGE AND PROCESSING	762984.HMPREF9445_01566	1.6e-30	69.88	100	137
geneset000285658	NOG02179	Gliding motility-related protein	[S]: Function unknown	POORLY CHARACTERIZED	391598.FBBAL38_07090	7.6e-130	80.36	100	468
geneset000285659	COG1595	RNA Polymerase	[K]: Transcription	INFORMATION STORAGE AND PROCESSING	469617.FUAG_01648	9.1e-30	42.25	85.39	136
geneset000285660	COG0306	phosphate transporter	[P]: Inorganic ion transport and metabolism	METABOLISM	450851.PHZ_c3314	2e-27	64.15	100	127
geneset000285661	COG1392	Phosphate transport regulator	[P]: Inorganic ion transport and metabolism	METABOLISM	450851.PHZ_c3313	1.5e-17	51.25	100	94
geneset000285662	COG0053	cation diffusion facilitator family transporter	[P]: Inorganic ion transport and metabolism	METABOLISM	379066.GAU_2094	3e-28	52	96.9	130
geneset000285663	COG0811	MotA TolQ exbB proton channel	[U]: Intracellular trafficking, secretion, and vesicular transport	CELLULAR PROCESSES AND SIGNALING	344747.PM8797T_23726	4.6e-16	68.92	93.67	89
geneset000285664	NOG90479	Biopolymer transport protein exbD tolR	[U]: Intracellular trafficking, secretion, and vesicular transport	CELLULAR PROCESSES AND SIGNALING	756272.Plabr_4406	7e-20	43.57	99.27	102
geneset000285665	NOG111489	Biopolymer transport protein ExbD/TolR	[U]: Intracellular trafficking, secretion, and vesicular transport	CELLULAR PROCESSES AND SIGNALING	344747.PM8797T_23716	1.2e-08	47.3	94.74	64
geneset000285666	COG1074	The heterodimer acts as both an ATP-dependent DNA helicase and an ATP-dependent, dual-direction single-stranded exonuclease. Recognizes the chi site generating a DNA molecule suitable for the initiation of homologous recombination. The AddA nuclease domain is required for chi fragment generation	[L]: Replication, recombination and repair	INFORMATION STORAGE AND PROCESSING	998088.B565_0220	2.9e-259	97	100	899
geneset000285667	COG0204	Acyltransferase	[I]: Lipid transport and metabolism	METABOLISM	243365.CV_1658	1.5e-35	73	100	154
geneset000285668	COG1451	metaL-dependent hydrolase	[R]: General function prediction only	POORLY CHARACTERIZED	279714.FuraDRAFT_1207	1.9e-23	38.1	95.88	114
geneset000285669	COG4580	Involved in the transport of maltose and maltodextrins (By similarity)	[G]: Carbohydrate transport and metabolism	METABOLISM	216895.VV2_1301	1.6e-16	35.04	100	91
geneset000285670	COG2273	Glycoside hydrolase family 16	[G]: Carbohydrate transport and metabolism	METABOLISM	156578.ATW7_02192	7.9e-51	31.62	56.36	208
geneset000285671	NOG04036	Glycosyl hydrolases family 17	[S]: Function unknown	POORLY CHARACTERIZED	357804.Ping_0556	8.6e-177	52.23	100	625
geneset000285673	COG1298	Flagellar biosynthesis protein flha	[N]: Cell motility	CELLULAR PROCESSES AND SIGNALING	272943.RSP_1320	7.3e-109	73.91	100	399
geneset000285674	COG5001	Diguanylate cyclase phosphodiesterase	[T]: Signal transduction mechanisms	CELLULAR PROCESSES AND SIGNALING	203122.Sde_1240	1e-28	65.26	97.94	131
geneset000285675	NOG31251	Protein of unknown function (DUF3034)	[S]: Function unknown	POORLY CHARACTERIZED	203122.Sde_1241	7.5e-85	60.69	92.58	319
geneset000285676	COG0841	acriflavin resistance protein	[P]: Inorganic ion transport and metabolism	METABOLISM	314230.DSM3645_11991	3.1e-91	51.06	100	340
geneset000285678	COG0043	Catalyzes the decarboxylation of 3-octaprenyl-4-hydroxy benzoate to 2-octaprenylphenol (By similarity)	[H]: Coenzyme transport and metabolism	METABOLISM	878320.AcavA_010100000731	1e-30	96.97	69.47	137
geneset000285679	NOG07346	Permease of the drug metabolite transporter DMT superfamily	[S]: Function unknown	POORLY CHARACTERIZED	279714.FuraDRAFT_2453	9.9e-70	62.5	96.27	268
geneset000285680	COG2199	Diguanylate cyclase	[T]: Signal transduction mechanisms	CELLULAR PROCESSES AND SIGNALING	208964.PA0169	2.5e-29	50.97	97.47	134
geneset000285681	COG1063	Dehydrogenase	[C]: Energy production and conversion	METABOLISM	521674.Plim_1903	1.4e-75	55.22	98.53	288
geneset000285682	NOG10565	Conserved MEMBRANE PROTEIN	[S]: Function unknown	POORLY CHARACTERIZED	530564.Psta_4623	3.6e-12	49.38	88.04	76
geneset000285683	NOG124830	--	[L]: Replication, recombination and repair	INFORMATION STORAGE AND PROCESSING	521674.Plim_3148	5e-29	56.67	83.8	132
geneset000285684	NOG213004	CRISPR-associated protein, GSU0053 family	[L]: Replication, recombination and repair	INFORMATION STORAGE AND PROCESSING	521674.Plim_3149	7.5e-10	66.67	98.15	67
geneset000285688	NOG64356	YHS domain protein	[S]: Function unknown	POORLY CHARACTERIZED	644076.SCH4B_3974	1.6e-15	63.01	98.65	87
geneset000285689	COG1299	pts system	[G]: Carbohydrate transport and metabolism	METABOLISM	469595.CSAG_03849	2.4e-75	100	100	287
geneset000285690	COG1445	PTS System	[G]: Carbohydrate transport and metabolism	METABOLISM	500640.CIT292_10454	3.1e-23	98.39	100	112
geneset000285692	COG0488	(ABC) transporter	[R]: General function prediction only	POORLY CHARACTERIZED	428127.EUBDOL_01665	1.1e-80	56.88	100	305
geneset000285693	NOG30679	fibronectin type III domain protein	[S]: Function unknown	POORLY CHARACTERIZED	272559.BF0377	5.8e-156	74.5	99.71	555
geneset000285695	COG1907	beta-ribofuranosylaminobenzene 5-phosphate synthase	[R]: General function prediction only	POORLY CHARACTERIZED	344747.PM8797T_18464	5.8e-65	43.89	98.76	253
geneset000285696	COG2513	methylisocitrate lyase	[G]: Carbohydrate transport and metabolism	METABOLISM	391735.Veis_0650	3e-07	45.33	94.94	59
geneset000285699	COG4492	UPF0735 ACT domain-containing protein	[E]: Amino acid transport and metabolism	METABOLISM	511437.Lbuc_2308	6.4e-27	46.48	93.96	125
geneset000285700	COG0596	Alpha beta hydrolase	[R]: General function prediction only	POORLY CHARACTERIZED	391598.FBBAL38_04590	3.3e-11	72.73	100	72
geneset000285702	COG1385	Specifically methylates the N3 position of the uracil ring of uridine 1498 (m3U1498) in 16S rRNA. Acts on the fully assembled 30S ribosomal subunit (By similarity)	[S]: Function unknown	POORLY CHARACTERIZED	279714.FuraDRAFT_3424	5.6e-79	73.33	100	299
geneset000285703	COG0056	Produces ATP from ADP in the presence of a proton gradient across the membrane. The alpha chain is a regulatory subunit (By similarity)	[C]: Energy production and conversion	METABOLISM	272943.RSP_2297	7.6e-255	93.35	100	884
geneset000285709	COG0156	8-Amino-7-oxononanoate synthase	[H]: Coenzyme transport and metabolism	METABOLISM	391598.FBBAL38_04605	4.8e-187	98.52	100	659
geneset000285711	COG0265	serine protease	[O]: Posttranslational modification, protein turnover, chaperones	CELLULAR PROCESSES AND SIGNALING	344747.PM8797T_18329	2.7e-20	56.31	87.93	103
geneset000285712	COG0265	serine protease	[O]: Posttranslational modification, protein turnover, chaperones	CELLULAR PROCESSES AND SIGNALING	521674.Plim_1810	5.6e-88	57.09	96.84	329
geneset000285713	NOG02976	Strawberry notch homolog	[S]: Function unknown	POORLY CHARACTERIZED	314264.ROS217_00050	2.4e-86	95.91	100	323
geneset000285717	COG1344	Flagellin	[N]: Cell motility	CELLULAR PROCESSES AND SIGNALING	878320.AcavA_010100010698	1.6e-114	82.82	100	417
geneset000285718	COG3715	PTS System	[G]: Carbohydrate transport and metabolism	METABOLISM	545696.HOLDEFILI_00805	4.2e-16	50	98.92	89
geneset000285719	COG3716	PTS system mannose fructose sorbose family IID component	[G]: Carbohydrate transport and metabolism	METABOLISM	545696.HOLDEFILI_00804	1.8e-33	59.17	93.75	147
geneset000285720	COG1874	beta-galactosidase	[G]: Carbohydrate transport and metabolism	METABOLISM	403833.Pmob_0829	4.3e-160	44.15	97.83	570
geneset000285721	COG0451	Nad-dependent epimerase dehydratase	[M]: Cell wall/membrane/envelope biogenesis	CELLULAR PROCESSES AND SIGNALING	469596.HMPREF9488_01383	2e-102	73.06	99.59	377
geneset000285722	COG0777	Component of the acetyl coenzyme A carboxylase (ACC) complex. Biotin carboxylase (BC) catalyzes the carboxylation of biotin on its carrier protein (BCCP) and then the CO(2) group is transferred by the transcarboxylase to acetyl-CoA to form malonyl- CoA (By similarity)	[I]: Lipid transport and metabolism	METABOLISM	445973.CLOBAR_00941	8.1e-74	62.27	97.78	282
geneset000285724	COG0286	type I restriction-modification system	[V]: Defense mechanisms	CELLULAR PROCESSES AND SIGNALING	575788.VS_1377	2.9e-240	81.39	85.88	836
geneset000285725	NOG05759	methyltransferase	[R]: General function prediction only	POORLY CHARACTERIZED	391598.FBBAL38_05165	4.8e-156	95.04	100	555
geneset000285726	COG0445	NAD-binding protein involved in the addition of a carboxymethylaminomethyl (cmnm) group at the wobble position (U34) of certain tRNAs, forming tRNA-cmnm(5)s(2)U34 (By similarity)	[D]: Cell cycle control, cell division, chromosome partitioning	CELLULAR PROCESSES AND SIGNALING	391598.FBBAL38_05170	0	98.39	100	1223
geneset000285727	COG4137	cytochrome C assembly protein	[O]: Posttranslational modification, protein turnover, chaperones	CELLULAR PROCESSES AND SIGNALING	397945.Aave_0869	1.5e-27	68.63	100	127
geneset000285728	NOG44156	--	[S]: Function unknown	POORLY CHARACTERIZED	344747.PM8797T_26095	1.1e-58	53.92	100	231
geneset000285729	NOG27573	Terminase-like family	[S]: Function unknown	POORLY CHARACTERIZED	340101.Vvad_PD0299	7.2e-64	33.97	94.28	250
geneset000285730	COG1106	Abortive infection protein	[S]: Function unknown	POORLY CHARACTERIZED	485918.Cpin_1948	3.4e-44	52.87	88.78	183
geneset000285731	COG0635	Coproporphyrinogen III oxidase	[H]: Coenzyme transport and metabolism	METABOLISM	391598.FBBAL38_06750	1.8e-48	81.82	98.31	197
geneset000285732	COG0008	Catalyzes the attachment of glutamate to tRNA(Glu) in a two-step reaction glutamate is first activated by ATP to form Glu-AMP and then transferred to the acceptor end of tRNA(Glu) (By similarity)	[J]: Translation, ribosomal structure and biogenesis	INFORMATION STORAGE AND PROCESSING	391598.FBBAL38_05205	2e-105	96.92	100	387
geneset000285733	COG0583	Transcriptional regulator	[K]: Transcription	INFORMATION STORAGE AND PROCESSING	243365.CV_3061	1.3e-65	79.62	98.12	254
geneset000285734	COG1167	Transcriptional regulator, gntR family	[K]: Transcription	INFORMATION STORAGE AND PROCESSING	469617.FUAG_01100	1e-95	53.57	99.35	355
geneset000285735	COG0845	Efflux transporter RND family MFP subunit	[M]: Cell wall/membrane/envelope biogenesis	CELLULAR PROCESSES AND SIGNALING	755732.Fluta_3698	4.6e-44	72.65	99.15	182
geneset000285736	COG4591	lipoprotein releasing system transmembrane protein	[M]: Cell wall/membrane/envelope biogenesis	CELLULAR PROCESSES AND SIGNALING	755732.Fluta_3697	5.4e-98	74.03	100	362
geneset000285737	COG0520	cysteine desulfurase	[E]: Amino acid transport and metabolism	METABOLISM	391598.FBBAL38_10232	6e-114	91.36	100	415
geneset000285738	NOG37884	Hydrolase	[R]: General function prediction only	POORLY CHARACTERIZED	391598.FBBAL38_10227	1e-70	83.54	96.34	271
geneset000285739	COG1235	domain protein	[R]: General function prediction only	POORLY CHARACTERIZED	391598.FBBAL38_10222	1.7e-44	87.76	100	183
geneset000285740	COG1209	Catalyzes the formation of dTDP-glucose, from dTTP and glucose 1-phosphate, as well as its pyrophosphorolysis (By similarity)	[M]: Cell wall/membrane/envelope biogenesis	CELLULAR PROCESSES AND SIGNALING	469618.FVAG_02116	2.2e-117	82.11	100	427
geneset000285742	NOG09572	Protein of unknown function (DUF1501)	[S]: Function unknown	POORLY CHARACTERIZED	240016.VspiD_010100002115	1.1e-126	70	100	458
geneset000285743	COG0443	heat shock protein 70	[O]: Posttranslational modification, protein turnover, chaperones	CELLULAR PROCESSES AND SIGNALING	314230.DSM3645_25462	5.8e-09	61.7	95.92	64
geneset000285744	COG1090	Epimerase	[R]: General function prediction only	POORLY CHARACTERIZED	391598.FBBAL38_00430	1.5e-90	80.57	100	337
geneset000285745	COG3324	glyoxalase bleomycin resistance protein dioxygenase	[R]: General function prediction only	POORLY CHARACTERIZED	382245.ASA_2715	3.2e-11	89.19	86.05	72
geneset000285746	COG1178	ABC transporter (permease)	[P]: Inorganic ion transport and metabolism	METABOLISM	349102.Rsph17025_1481	3.6e-216	73.12	96.2	756
geneset000285749	COG3335	transposase	[L]: Replication, recombination and repair	INFORMATION STORAGE AND PROCESSING	690850.Desaf_2331	3.1e-12	57.38	100	75
geneset000285750	COG3335	transposase	[L]: Replication, recombination and repair	INFORMATION STORAGE AND PROCESSING	690850.Desaf_2331	3.6e-14	65.52	87.88	82
geneset000285751	NOG23592	Lysyl endopeptidase	[S]: Function unknown	POORLY CHARACTERIZED	313595.P700755_19537	1.3e-51	52.68	100	208
geneset000285757	COG0279	Catalyzes the isomerization of sedoheptulose 7-phosphate in D-glycero-D-manno-heptose 7-phosphate (By similarity)	[G]: Carbohydrate transport and metabolism	METABOLISM	998088.B565_0331	4.3e-88	98.8	100	329
geneset000285758	COG1283	Na Pi-cotransporter	[P]: Inorganic ion transport and metabolism	METABOLISM	657309.BXY_16960	3.2e-73	92.74	100	280
geneset000285759	COG0080	This protein binds directly to 23S ribosomal RNA (By similarity)	[J]: Translation, ribosomal structure and biogenesis	INFORMATION STORAGE AND PROCESSING	391598.FBBAL38_08340	3.6e-54	94.69	100	216
geneset000285760	COG0081	Binds directly to 23S rRNA. The L1 stalk is quite mobile in the ribosome, and is involved in E site tRNA release (By similarity)	[J]: Translation, ribosomal structure and biogenesis	INFORMATION STORAGE AND PROCESSING	391598.FBBAL38_08345	1.8e-30	96	100	136
geneset000285761	COG0743	Catalyzes the NADP-dependent rearrangement and reduction of 1-deoxy-D-xylulose-5-phosphate (DXP) to 2-C-methyl-D-erythritol 4-phosphate (MEP) (By similarity)	[I]: Lipid transport and metabolism	METABOLISM	344747.PM8797T_14619	3e-20	46.36	85.27	103
geneset000285762	COG1914	H( )-stimulated, divalent metal cation uptake system (By similarity)	[P]: Inorganic ion transport and metabolism	METABOLISM	371731.Rsw2DRAFT_2034	8.2e-99	78.57	100	365
geneset000285765	COG1573	uracil-dna glycosylase	[L]: Replication, recombination and repair	INFORMATION STORAGE AND PROCESSING	279714.FuraDRAFT_1810	1.2e-70	66.32	97.95	271
geneset000285766	COG1760	L-serine dehydratase	[E]: Amino acid transport and metabolism	METABOLISM	279714.FuraDRAFT_1013	1.2e-14	87.5	100	83
geneset000285767	NOG87735	--	[S]: Function unknown	POORLY CHARACTERIZED	211586.SO_4205	1.7e-66	88.74	83.89	257
geneset000285772	NOG117023	--	[S]: Function unknown	POORLY CHARACTERIZED	513049.AmaxDRAFT_1335	4.1e-07	30.34	89.25	60
geneset000285773	COG0008	Catalyzes the attachment of glutamate to tRNA(Glu) in a two-step reaction glutamate is first activated by ATP to form Glu-AMP and then transferred to the acceptor end of tRNA(Glu) (By similarity)	[J]: Translation, ribosomal structure and biogenesis	INFORMATION STORAGE AND PROCESSING	391598.FBBAL38_05190	1e-170	92.48	100	604
geneset000285774	COG1523	Glycogen debranching enzyme	[G]: Carbohydrate transport and metabolism	METABOLISM	315730.BcerKBAB4_4533	1.1e-30	43.11	97.06	138
geneset000285776	COG2217	p-type ATPase	[P]: Inorganic ion transport and metabolism	METABOLISM	314262.MED193_02180	5.8e-10	62	90.74	68
geneset000285777	NOG51889	--	[S]: Function unknown	POORLY CHARACTERIZED	316056.RPC_1797	4.8e-09	37.25	85.71	66
geneset000285778	NOG68883	--	[S]: Function unknown	POORLY CHARACTERIZED	521674.Plim_0668	2e-30	46.51	39.61	139
geneset000285779	NOG68883	--	[S]: Function unknown	POORLY CHARACTERIZED	314230.DSM3645_02198	9e-36	54.04	89.77	155
geneset000285781	COG3195	ohcu decarboxylase	[S]: Function unknown	POORLY CHARACTERIZED	114615.BRADO0867	2.4e-69	82.99	95.45	266
geneset000285784	NOG82696	AIG2-like family	[S]: Function unknown	POORLY CHARACTERIZED	195103.CPF_1677	1.6e-23	43.17	86.71	114
geneset000285786	COG0750	Membrane-associated zinc metalloprotease	[M]: Cell wall/membrane/envelope biogenesis	CELLULAR PROCESSES AND SIGNALING	344747.PM8797T_29902	3.6e-66	46.69	92.83	257
geneset000285787	COG0481	Required for accurate and efficient protein synthesis under certain stress conditions. May act as a fidelity factor of the translation reaction, by catalyzing a one-codon backward translocation of tRNAs on improperly translocated ribosomes. Back- translocation proceeds from a post-translocation (POST) complex to a pre-translocation (PRE) complex, thus giving elongation factor G a second chance to translocate the tRNAs correctly. Binds to ribosomes in a GTP-dependent manner (By similarity)	[M]: Cell wall/membrane/envelope biogenesis	CELLULAR PROCESSES AND SIGNALING	521674.Plim_3466	5.3e-90	85.42	100	335
geneset000285789	COG1091	Dtdp-4-dehydrorhamnose reductase	[M]: Cell wall/membrane/envelope biogenesis	CELLULAR PROCESSES AND SIGNALING	83406.HDN1F_06860	3.5e-57	56.7	98.98	226
geneset000285790	COG3568	Endonuclease Exonuclease Phosphatase	[R]: General function prediction only	POORLY CHARACTERIZED	226186.BT_3783	2.4e-18	51.72	100	96
geneset000285791	COG1249	dihydrolipoyl dehydrogenase	[C]: Energy production and conversion	METABOLISM	232721.Ajs_2096	1.2e-88	93.26	100	331
geneset000285792	COG0507	exodeoxyribonuclease v alpha	[L]: Replication, recombination and repair	INFORMATION STORAGE AND PROCESSING	314285.KT71_11720	7.6e-68	64.97	100	262
geneset000285793	NOG62924	--	[S]: Function unknown	POORLY CHARACTERIZED	391598.FBBAL38_05305	8.9e-47	69.06	100	191
geneset000285794	COG1088	dTDP-glucose 4-6-dehydratase	[M]: Cell wall/membrane/envelope biogenesis	CELLULAR PROCESSES AND SIGNALING	391598.FBBAL38_05310	6.1e-41	88.76	100	171
geneset000285795	COG1530	ribonuclease	[J]: Translation, ribosomal structure and biogenesis	INFORMATION STORAGE AND PROCESSING	391598.FBBAL38_04070	2.5e-208	97.17	100	729
geneset000285796	COG1475	parb-like partition protein	[K]: Transcription	INFORMATION STORAGE AND PROCESSING	314265.R2601_06603	5.9e-141	87.5	100	505
geneset000285797	COG0367	asparagine synthetase	[E]: Amino acid transport and metabolism	METABOLISM	395961.Cyan7425_3874	9.1e-152	68.72	99.72	542
geneset000285798	NOG95500	--	[S]: Function unknown	POORLY CHARACTERIZED	878320.AcavA_010100000489	1.5e-69	79.87	92.22	267
geneset000285800	NOG02614	Membrane	[R]: General function prediction only	POORLY CHARACTERIZED	349102.Rsph17025_0238	3.7e-39	83.84	100	166
geneset000285801	NOG17678	--	[S]: Function unknown	POORLY CHARACTERIZED	371731.Rsw2DRAFT_2358	1.3e-34	76.7	100	151
geneset000285804	COG0350	Involved in the cellular defense against the biological effects of O6-methylguanine (O6-MeG) in DNA. Repairs alkylated guanine in DNA by stoichiometrically transferring the alkyl group at the O-6 position to a cysteine residue in the enzyme. This is a suicide reaction the enzyme is irreversibly inactivated (By similarity)	[L]: Replication, recombination and repair	INFORMATION STORAGE AND PROCESSING	349102.Rsph17025_0196	8e-119	75.09	97.19	432
geneset000285805	COG0524	pfkb domain protein	[G]: Carbohydrate transport and metabolism	METABOLISM	371731.Rsw2DRAFT_0852	1.6e-44	92.08	84.17	184
geneset000285807	NOG66431	--	[S]: Function unknown	POORLY CHARACTERIZED	701176.VIBRN418_02531	1.2e-42	37.33	97.54	179
geneset000285808	COG1298	Flagellar biosynthesis protein flha	[N]: Cell motility	CELLULAR PROCESSES AND SIGNALING	521674.Plim_1138	1.2e-102	60.69	100	378
geneset000285811	NOG45625	--	[S]: Function unknown	POORLY CHARACTERIZED	398720.MED217_17690	3.9e-20	38.22	91.12	103
geneset000285814	NOG90243	--	[S]: Function unknown	POORLY CHARACTERIZED	378806.STAUR_6164	2.8e-12	38.18	89.34	77
geneset000285815	COG1344	Flagellin	[N]: Cell motility	CELLULAR PROCESSES AND SIGNALING	342108.amb0684	4.2e-07	40.45	80.18	59
geneset000285816	COG0812	cell wall formation (By similarity)	[M]: Cell wall/membrane/envelope biogenesis	CELLULAR PROCESSES AND SIGNALING	243365.CV_1592	9.2e-46	69.29	97.69	188
geneset000285817	COG3666	transposase	[L]: Replication, recombination and repair	INFORMATION STORAGE AND PROCESSING	266264.Rmet_1171	2.4e-92	72.38	97.93	344
geneset000285818	COG0732	restriction modification system DNA specificity	[V]: Defense mechanisms	CELLULAR PROCESSES AND SIGNALING	391612.CY0110_07564	7.2e-134	76.24	100	482
geneset000285820	NOG45417	--	[S]: Function unknown	POORLY CHARACTERIZED	697282.Mettu_3897	6.9e-36	49.68	86.52	156
geneset000285821	NOG01266	Protein of unknown function (DUF1549)	[S]: Function unknown	POORLY CHARACTERIZED	320771.Cflav_PD0950	8e-134	68.05	100	482
geneset000285822	NOG36991	Cytochrome c biogenesis protein	[O]: Posttranslational modification, protein turnover, chaperones	CELLULAR PROCESSES AND SIGNALING	580340.Tlie_1362	1.2e-24	35.32	95.61	119
geneset000285828	NOG02801	GSCFA domain protein	[S]: Function unknown	POORLY CHARACTERIZED	388739.RSK20926_11919	5.1e-83	56.93	99.25	313
geneset000285829	COG2200	Diguanylate cyclase phosphodiesterase	[T]: Signal transduction mechanisms	CELLULAR PROCESSES AND SIGNALING	398578.Daci_2475	1.5e-36	45.88	98.45	158
geneset000285831	COG1158	Facilitates transcription termination by a mechanism that involves Rho binding to the nascent RNA, activation of Rho's RNA-dependent ATPase activity, and release of the mRNA from the DNA template (By similarity)	[K]: Transcription	INFORMATION STORAGE AND PROCESSING	349102.Rsph17025_2668	3.5e-225	94.05	93.33	786
geneset000285833	COG3618	amidohydrolase 2	[R]: General function prediction only	POORLY CHARACTERIZED	497964.CfE428DRAFT_0337	3.1e-66	60.94	99.48	256
geneset000285834	COG4584	Transposase	[L]: Replication, recombination and repair	INFORMATION STORAGE AND PROCESSING	314271.RB2654_00305	4.8e-65	59.6	97.54	253
geneset000285835	COG1215	Glycosyl transferase, family 2	[M]: Cell wall/membrane/envelope biogenesis	CELLULAR PROCESSES AND SIGNALING	428125.CLOLEP_03342	4e-106	59.74	96.31	390
geneset000285837	NOG08760	Atp-binding protein	[R]: General function prediction only	POORLY CHARACTERIZED	457405.FSDG_00860	2.1e-49	45.2	93.89	201
geneset000285838	NOG168966	--	[S]: Function unknown	POORLY CHARACTERIZED	521674.Plim_3841	8.7e-23	64.1	98.73	111
geneset000285841	NOG58586	--	[S]: Function unknown	POORLY CHARACTERIZED	156586.BBFL7_00492	3.5e-46	56.46	99.31	189
geneset000285842	NOG06685	(ABC) transporter	[R]: General function prediction only	POORLY CHARACTERIZED	349741.Amuc_0361	3.2e-76	78.33	96.26	290
geneset000285843	COG0185	Protein S19 forms a complex with S13 that binds strongly to the 16S ribosomal RNA (By similarity)	[J]: Translation, ribosomal structure and biogenesis	INFORMATION STORAGE AND PROCESSING	9606.ENSP00000467676	1e-72	97.92	96.64	278
geneset000285847	COG0389	Poorly processive error-prone DNA polymerase involved in untargeted mutagenesis. Copies undamaged DNA at stalled replication forks which arise in vivo from mismatched or misaligned primer ends. These misaligned primers can be extended by polIV. Exhibits no 3-5 exonuclease (proofreading) activity. May be involved in translesional synthesis in conjunction with the beta clamp from polIII (By similarity)	[L]: Replication, recombination and repair	INFORMATION STORAGE AND PROCESSING	243365.CV_2612	4.9e-39	44.5	97.27	166
geneset000285848	COG0760	peptidyl-prolyl cis-trans isomerase	[O]: Posttranslational modification, protein turnover, chaperones	CELLULAR PROCESSES AND SIGNALING	340100.Bpet4993	7.9e-20	57.78	100	101
geneset000285849	COG2181	nitrate reductase, gamma subunit	[C]: Energy production and conversion	METABOLISM	762376.AXYL_02961	1e-50	72.11	79.03	205
geneset000285850	COG1262	Sulphatase-modifying factor protein	[S]: Function unknown	POORLY CHARACTERIZED	521674.Plim_2445	9.5e-15	46.74	48.17	85
geneset000285852	NOG00822	tonB-dependent Receptor	[P]: Inorganic ion transport and metabolism	METABOLISM	411476.BACOVA_03172	3.7e-44	61.87	84.76	183
geneset000285854	NOG75213	Siphovirus Gp157	[S]: Function unknown	POORLY CHARACTERIZED	469616.FMAG_02054	3.3e-41	57.93	91.11	173
geneset000285855	COG3437	Response Regulator	[T]: Signal transduction mechanisms	CELLULAR PROCESSES AND SIGNALING	314230.DSM3645_21517	1.6e-52	57.22	90.69	211
geneset000285856	COG0677	Dehydrogenase	[M]: Cell wall/membrane/envelope biogenesis	CELLULAR PROCESSES AND SIGNALING	402880.MmarC5_1312	3e-126	78.37	99.65	456
geneset000285858	COG1305	transglutaminase domain-containing protein	[E]: Amino acid transport and metabolism	METABOLISM	279714.FuraDRAFT_1150	9.6e-79	63.18	98.07	298
geneset000285859	COG1055	arsenical pump membrane protein	[P]: Inorganic ion transport and metabolism	METABOLISM	469595.CSAG_00052	3.7e-93	98.91	100	346
geneset000285860	COG0516	Catalyzes the conversion of inosine 5'-phosphate (IMP) to xanthosine 5'-phosphate (XMP), the first committed and rate- limiting step in the de novo synthesis of guanine nucleotides, and therefore plays an important role in the regulation of cell growth (By similarity)	[F]: Nucleotide transport and metabolism	METABOLISM	469595.CSAG_03402	4.2e-97	98.35	100	359
geneset000285862	COG0237	Catalyzes the phosphorylation of the 3'-hydroxyl group of dephosphocoenzyme A to form coenzyme A (By similarity)	[H]: Coenzyme transport and metabolism	METABOLISM	290338.CKO_03273	2.1e-17	92.31	100	92
geneset000285863	NOG00928	Aldo keto reductase	[C]: Energy production and conversion	METABOLISM	288000.BBta_0931	4.6e-36	63.79	99.15	156
geneset000285864	NOG79919	--	[S]: Function unknown	POORLY CHARACTERIZED	391598.FBBAL38_10849	2.4e-25	98.33	100	119
geneset000285865	COG0451	Nad-dependent epimerase dehydratase	[M]: Cell wall/membrane/envelope biogenesis	CELLULAR PROCESSES AND SIGNALING	456481.LEPBI_I2038	1.9e-09	65.22	97.87	66
geneset000285869	COG0156	8-Amino-7-oxononanoate synthase	[H]: Coenzyme transport and metabolism	METABOLISM	391598.FBBAL38_09609	1.4e-101	94.47	99	374
geneset000285870	NOG05846	--	[S]: Function unknown	POORLY CHARACTERIZED	391598.FBBAL38_09684	6e-108	70.15	100	396
geneset000285871	COG4121	Catalyzes the last two steps in the biosynthesis of 5- methylaminomethyl-2-thiouridine (mnm(5)s(2)U) at the wobble position (U34) in tRNA. Catalyzes the FAD-dependent demodification of cmnm(5)s(2)U34 to nm(5)s(2)U34, followed by the transfer of a methyl group from S-adenosyl-L-methionine to nm(5)s(2)U34, to form mnm(5)s(2)U34 (By similarity)	[S]: Function unknown	POORLY CHARACTERIZED	391598.FBBAL38_00525	7.9e-94	86.08	100	348
geneset000285872	NOG153994	--	[S]: Function unknown	POORLY CHARACTERIZED	391598.FBBAL38_00535	1.3e-29	95.31	100	133
geneset000285873	COG0330	Band 7 protein	[O]: Posttranslational modification, protein turnover, chaperones	CELLULAR PROCESSES AND SIGNALING	243365.CV_3530	2.2e-09	33.1	87.58	67
geneset000285875	COG2189	DNA Methylase	[L]: Replication, recombination and repair	INFORMATION STORAGE AND PROCESSING	340100.Bpet4236	2.6e-30	41.58	98.34	137
geneset000285879	NOG19028	TRANSCRIPTIONal REGULATOR, lysR family	[K]: Transcription	INFORMATION STORAGE AND PROCESSING	380703.AHA_2561	3.3e-177	95.68	99.08	626
geneset000285880	COG0596	Alpha beta hydrolase	[R]: General function prediction only	POORLY CHARACTERIZED	380703.AHA_2564	1.2e-142	94.57	99.23	511
geneset000285883	NOG56450	Domain of Unknown Function (DUF1080)	[S]: Function unknown	POORLY CHARACTERIZED	521674.Plim_4053	1.1e-85	60.16	70.09	322
geneset000285884	COG4962	type ii secretion system protein E	[U]: Intracellular trafficking, secretion, and vesicular transport	CELLULAR PROCESSES AND SIGNALING	521674.Plim_1918	4.2e-150	90.7	99.01	536
geneset000285885	COG0480	Catalyzes the GTP-dependent ribosomal translocation step during translation elongation. During this step, the ribosome changes from the pre-translocational (PRE) to the post- translocational (POST) state as the newly formed A-site-bound peptidyl-tRNA and P-site-bound deacylated tRNA move to the P and E sites, respectively. Catalyzes the coordinated movement of the two tRNA molecules, the mRNA and conformational changes in the ribosome (By similarity)	[J]: Translation, ribosomal structure and biogenesis	INFORMATION STORAGE AND PROCESSING	349741.Amuc_0306	4e-33	90.79	100	145
geneset000285886	NOG36895	Glycosyl transferase group 1	[M]: Cell wall/membrane/envelope biogenesis	CELLULAR PROCESSES AND SIGNALING	592010.GCWU000182_00953	1.1e-28	26.32	99.74	133
geneset000285887	COG4021	guanylyltransferase	[S]: Function unknown	POORLY CHARACTERIZED	553207.HMPREF0299_7425	2.2e-41	40.57	69.43	175
geneset000285889	COG0130	Responsible for synthesis of pseudouridine from uracil- 55 in the psi GC loop of transfer RNAs (By similarity)	[J]: Translation, ribosomal structure and biogenesis	INFORMATION STORAGE AND PROCESSING	717960.EC1_12980	7.9e-13	39.39	99	78
geneset000285890	COG0196	riboflavin biosynthesis protein ribF	[H]: Coenzyme transport and metabolism	METABOLISM	552396.HMPREF0863_00895	3.1e-31	45.71	97.89	140
geneset000285891	COG1262	Sulphatase-modifying factor protein	[S]: Function unknown	POORLY CHARACTERIZED	344747.PM8797T_04365	6.3e-66	49.43	67.26	256
geneset000285894	COG0705	rhomboid family	[R]: General function prediction only	POORLY CHARACTERIZED	391598.FBBAL38_08485	2.7e-127	83.86	100	460
geneset000285895	COG0705	rhomboid family	[R]: General function prediction only	POORLY CHARACTERIZED	391598.FBBAL38_08480	2.8e-99	73.73	100	367
geneset000285896	COG0323	This protein is involved in the repair of mismatches in DNA. It is required for dam-dependent methyl-directed DNA mismatch repair. May act as a molecular matchmaker , a protein that promotes the formation of a stable complex between two or more DNA-binding proteins in an ATP-dependent manner without itself being part of a final effector complex (By similarity)	[L]: Replication, recombination and repair	INFORMATION STORAGE AND PROCESSING	391598.FBBAL38_08475	4.1e-300	92.44	100	1035
geneset000285898	COG1512	of methanol dehydrogenase type	[S]: Function unknown	POORLY CHARACTERIZED	391598.FBBAL38_08080	1e-80	85.06	90.62	305
geneset000285899	COG3762	Pfam:DUF477	[S]: Function unknown	POORLY CHARACTERIZED	391598.FBBAL38_08075	5.8e-65	85.42	99.31	252
geneset000285900	COG1704	LemA family	[S]: Function unknown	POORLY CHARACTERIZED	391598.FBBAL38_08070	1.7e-83	77.61	100	314
geneset000285901	COG0265	serine protease	[O]: Posttranslational modification, protein turnover, chaperones	CELLULAR PROCESSES AND SIGNALING	344747.PM8797T_18329	5.7e-115	41.81	99.42	420
geneset000285902	COG1968	Catalyzes the dephosphorylation of undecaprenyl diphosphate (UPP). Confers resistance to bacitracin (By similarity)	[V]: Defense mechanisms	CELLULAR PROCESSES AND SIGNALING	272943.RSP_1150	1.9e-60	67.78	97.83	237
geneset000285903	COG0330	Band 7 protein	[O]: Posttranslational modification, protein turnover, chaperones	CELLULAR PROCESSES AND SIGNALING	414684.RC1_1770	2.8e-61	68.21	98.86	240
geneset000285904	COG0619	Transmembrane (T) component of an energy-coupling factor (ECF) ABC-transporter complex. Unlike classic ABC transporters this ECF transporter provides the energy necessary to transport a number of different substrates (By similarity)	[P]: Inorganic ion transport and metabolism	METABOLISM	557598.LHK_01956	6.5e-24	52.41	100	115
geneset000285905	NOG33252	Signal transduction histidine kinase, lyts	[S]: Function unknown	POORLY CHARACTERIZED	557598.LHK_01955	8.5e-56	78.53	100	222
geneset000285909	COG0507	exodeoxyribonuclease v alpha	[L]: Replication, recombination and repair	INFORMATION STORAGE AND PROCESSING	583355.Caka_1915	1.4e-08	40.21	35.66	65
geneset000285911	NOG180204	Sulfotransferase	[S]: Function unknown	POORLY CHARACTERIZED	338966.Ppro_0057	3.6e-69	49.1	91.39	267
geneset000285913	NOG01415	amino acid adenylation	[Q]: Secondary metabolites biosynthesis, transport and catabolism	METABOLISM	573370.DMR_01570	3e-20	42.74	90	103
geneset000285914	COG0683	ABC transporter substrate-binding protein	[E]: Amino acid transport and metabolism	METABOLISM	397945.Aave_3159	5.2e-93	86.67	100	345
geneset000285915	COG3119	Sulfatase	[P]: Inorganic ion transport and metabolism	METABOLISM	657309.BXY_46140	1.8e-111	81.78	100	407
geneset000285918	NOG45618	Domain of unknown function (DUF1905)	[S]: Function unknown	POORLY CHARACTERIZED	504472.Slin_5574	3.1e-29	46.67	98.03	133
geneset000285919	NOG07113	Transcriptional regulator	[K]: Transcription	INFORMATION STORAGE AND PROCESSING	500640.CIT292_11151	5.8e-54	100	100	215
geneset000285920	COG4943	Eal domain protein	[T]: Signal transduction mechanisms	CELLULAR PROCESSES AND SIGNALING	500640.CIT292_11152	1.1e-33	92.11	100	147
geneset000285921	NOG02494	tonB-dependent siderophore receptor	[P]: Inorganic ion transport and metabolism	METABOLISM	314253.NB311A_17014	2.5e-21	39.52	100	107
geneset000285923	COG2367	Beta-lactamase	[V]: Defense mechanisms	CELLULAR PROCESSES AND SIGNALING	530564.Psta_1647	8.3e-54	51.5	100	215
geneset000285925	NOG11255	PepSY-associated TM helix domain protein	[S]: Function unknown	POORLY CHARACTERIZED	232721.Ajs_2332	1.4e-68	61.79	92.17	265
geneset000285926	COG4942	peptidase	[D]: Cell cycle control, cell division, chromosome partitioning	CELLULAR PROCESSES AND SIGNALING	243365.CV_3353	1.3e-28	55.43	91.88	132
geneset000285928	NOG13902	--	[S]: Function unknown	POORLY CHARACTERIZED	585543.HMPREF0969_01089	1.6e-111	89.86	100	407
geneset000285930	NOG40843	Sensor histidine kinase	[T]: Signal transduction mechanisms	CELLULAR PROCESSES AND SIGNALING	998088.B565_0745	2.6e-145	94.21	100	520
geneset000285932	NOG209485	--	[S]: Function unknown	POORLY CHARACTERIZED	349741.Amuc_1283	4.7e-27	48.63	77.84	126
geneset000285933	COG3732	Pts system, glucitol sorbitol-specific	[G]: Carbohydrate transport and metabolism	METABOLISM	313627.B14911_03844	1.5e-53	76.26	84.76	214
geneset000285934	NOG220576	Competence protein	[R]: General function prediction only	POORLY CHARACTERIZED	765952.PUV_03670	4.3e-31	45.6	91.71	140
geneset000285936	COG5433	Transposase	[L]: Replication, recombination and repair	INFORMATION STORAGE AND PROCESSING	243265.plu0131	2.1e-56	53.99	91.81	224
geneset000285938	NOG07187	TagA-related protein	[S]: Function unknown	POORLY CHARACTERIZED	380703.AHA_0978	4.9e-220	70.95	100	769
geneset000285939	COG3481	Metal Dependent Phosphohydrolase	[R]: General function prediction only	POORLY CHARACTERIZED	658659.HMPREF0983_03390	3.2e-57	49.53	91.45	227
geneset000285940	COG1181	Cell wall formation (By similarity)	[M]: Cell wall/membrane/envelope biogenesis	CELLULAR PROCESSES AND SIGNALING	521674.Plim_2672	1.3e-75	73.63	99.5	288
geneset000285943	NOG54602	--	[S]: Function unknown	POORLY CHARACTERIZED	344747.PM8797T_18224	1.8e-18	39.66	36.71	99
geneset000285945	COG0827	DNA Methylase	[L]: Replication, recombination and repair	INFORMATION STORAGE AND PROCESSING	519441.Smon_1454	4.7e-37	34.82	100	160
geneset000285947	COG0506	Proline dehydrogenase	[E]: Amino acid transport and metabolism	METABOLISM	344747.PM8797T_17322	6.9e-68	56.47	99.14	262
geneset000285948	COG4222	endonuclease exonuclease phosphatase	[S]: Function unknown	POORLY CHARACTERIZED	743718.Isova_0153	1.7e-69	50.39	98.38	268
geneset000285950	COG0206	Essential cell division protein that forms a contractile ring structure (Z ring) at the future cell division site. The regulation of the ring assembly controls the timing and the location of cell division. One of the functions of the FtsZ ring is to recruit other cell division proteins to the septum to produce a new cell wall between the dividing cells. Binds GTP and shows GTPase activity (By similarity)	[D]: Cell cycle control, cell division, chromosome partitioning	CELLULAR PROCESSES AND SIGNALING	397945.Aave_0826	2.6e-88	98.84	100	330
geneset000285953	COG0304	Catalyzes the condensation reaction of fatty acid synthesis by the addition to an acyl acceptor of two carbons from malonyl-ACP (By similarity)	[I]: Lipid transport and metabolism	METABOLISM	521674.Plim_3120	4.4e-44	58	100	183
geneset000285954	COG0480	Catalyzes the GTP-dependent ribosomal translocation step during translation elongation. During this step, the ribosome changes from the pre-translocational (PRE) to the post- translocational (POST) state as the newly formed A-site-bound peptidyl-tRNA and P-site-bound deacylated tRNA move to the P and E sites, respectively. Catalyzes the coordinated movement of the two tRNA molecules, the mRNA and conformational changes in the ribosome (By similarity)	[J]: Translation, ribosomal structure and biogenesis	INFORMATION STORAGE AND PROCESSING	272942.RCAP_rcc00296	0	95.76	100	1360
geneset000285955	COG0086	DNA-dependent RNA polymerase catalyzes the transcription of DNA into RNA using the four ribonucleoside triphosphates as substrates (By similarity)	[K]: Transcription	INFORMATION STORAGE AND PROCESSING	349102.Rsph17025_2541	0	87.1	100	1441
geneset000285957	COG0685	Methylenetetrahydrofolate reductase	[E]: Amino acid transport and metabolism	METABOLISM	279714.FuraDRAFT_1413	1.9e-34	81.82	96.7	150
geneset000285958	COG0499	May play a key role in the regulation of the intracellular concentration of adenosylhomocysteine (By similarity)	[H]: Coenzyme transport and metabolism	METABOLISM	557598.LHK_00674	9.7e-255	91.79	99.36	884
geneset000285959	COG0031	cysteine synthase	[E]: Amino acid transport and metabolism	METABOLISM	391598.FBBAL38_08280	9.7e-123	96.09	100	444
geneset000285960	COG0303	Molybdenum cofactor synthesis domain protein	[H]: Coenzyme transport and metabolism	METABOLISM	211586.SO_4723	1.4e-135	96.47	100	487
geneset000285961	COG0785	Cytochrome c biogenesis protein	[O]: Posttranslational modification, protein turnover, chaperones	CELLULAR PROCESSES AND SIGNALING	371731.Rsw2DRAFT_3065	7.5e-40	69.77	100	168
geneset000285963	COG1165	Catalyzes the thiamine diphosphate-dependent decarboxylation of 2-oxoglutarate and the subsequent addition of the resulting succinic semialdehyde-thiamine pyrophosphate anion to isochorismate to yield 2-succinyl-5-enolpyruvyl-6-hydroxy-3- cyclohexene-1-carboxylate (SEPHCHC) (By similarity)	[H]: Coenzyme transport and metabolism	METABOLISM	998088.B565_0486	9.9e-96	98.84	100	354
geneset000285964	COG1012	Dehydrogenase	[C]: Energy production and conversion	METABOLISM	160488.PP_0213	1.2e-66	76.69	100	258
geneset000285965	COG0060	amino acids such as valine, to avoid such errors it has two additional distinct tRNA(Ile)-dependent editing activities. One activity is designated as 'pretransfer' editing and involves the hydrolysis of activated Val-AMP. The other activity is designated 'posttransfer' editing and involves deacylation of mischarged Val-tRNA(Ile) (By similarity)	[J]: Translation, ribosomal structure and biogenesis	INFORMATION STORAGE AND PROCESSING	675815.VOA_003169	2.2e-09	100	73.17	65
geneset000285966	COG4209	Binding-protein-dependent transport systems inner membrane component	[G]: Carbohydrate transport and metabolism	METABOLISM	357809.Cphy_0485	1e-14	62.71	47.97	85
geneset000285968	COG1074	The heterodimer acts as both an ATP-dependent DNA helicase and an ATP-dependent, dual-direction single-stranded exonuclease. Recognizes the chi site generating a DNA molecule suitable for the initiation of homologous recombination. The AddA nuclease domain is required for chi fragment generation	[L]: Replication, recombination and repair	INFORMATION STORAGE AND PROCESSING	243365.CV_4076	3.1e-23	64.22	99.06	113
geneset000285970	COG4928	p-loop domain protein	[R]: General function prediction only	POORLY CHARACTERIZED	457405.FSDG_00120	1.2e-12	36.11	51.88	79
geneset000285971	COG0863	DNA methylase n-4 n-6 domain protein	[L]: Replication, recombination and repair	INFORMATION STORAGE AND PROCESSING	469596.HMPREF9488_00879	2.2e-11	31.34	69.31	74
geneset000285972	COG0826	Peptidase U32	[O]: Posttranslational modification, protein turnover, chaperones	CELLULAR PROCESSES AND SIGNALING	272559.BF4351	1.8e-142	86.85	100	510
geneset000285974	NOG215467	Phospholipase/Carboxylesterase	[R]: General function prediction only	POORLY CHARACTERIZED	644107.SL1157_2202	7.4e-44	57.55	95.17	182
geneset000285976	NOG99578	--	[S]: Function unknown	POORLY CHARACTERIZED	391598.FBBAL38_11519	6.1e-06	51.06	94	54
geneset000285977	NOG51657	--	[S]: Function unknown	POORLY CHARACTERIZED	391598.FBBAL38_11479	7.6e-40	63.85	100	168
geneset000285978	COG0433	Aaa atpase	[R]: General function prediction only	POORLY CHARACTERIZED	682634.SOD_e02730	3.7e-156	59.15	99.79	557
geneset000285979	NOG155904	Endonuclease Exonuclease Phosphatase	[S]: Function unknown	POORLY CHARACTERIZED	395961.Cyan7425_4623	3.9e-13	27.68	89.95	80
geneset000285980	COG0494	NUDiX hydrolase	[L]: Replication, recombination and repair	INFORMATION STORAGE AND PROCESSING	428125.CLOLEP_03610	8.6e-08	34.59	87.67	62
geneset000285981	COG0178	The UvrABC repair system catalyzes the recognition and processing of DNA lesions. UvrA is an ATPase and a DNA-binding protein. A damage recognition complex composed of 2 UvrA and 2 UvrB subunits scans DNA for abnormalities. When the presence of a lesion has been verified by UvrB, the UvrA molecules dissociate (By similarity)	[L]: Replication, recombination and repair	INFORMATION STORAGE AND PROCESSING	391598.FBBAL38_00310	6.9e-200	95.87	100	701
geneset000285983	COG3645	Antirepressor	[K]: Transcription	INFORMATION STORAGE AND PROCESSING	245014.CK3_26320	5.2e-32	36.25	88.17	143
geneset000285984	COG1752	K07001 NTE family protein	[R]: General function prediction only	POORLY CHARACTERIZED	243365.CV_2715	3.4e-69	50.71	99.64	267
geneset000285985	COG4591	lipoprotein releasing system transmembrane protein	[M]: Cell wall/membrane/envelope biogenesis	CELLULAR PROCESSES AND SIGNALING	391598.FBBAL38_04450	1.1e-131	89.16	99.65	474
geneset000285986	NOG04865	vitamin k-dependent	[S]: Function unknown	POORLY CHARACTERIZED	398720.MED217_17275	3.4e-66	49.08	98.9	257
geneset000285987	NOG109099	--	[S]: Function unknown	POORLY CHARACTERIZED	644968.DFW101_3546	6.6e-19	44.25	93.16	99
geneset000285989	COG0308	aminopeptidase	[E]: Amino acid transport and metabolism	METABOLISM	279714.FuraDRAFT_1089	1.6e-78	73.85	100	297
geneset000285990	COG0446	pyridine nucleotide-disulfide oxidoreductase	[C]: Energy production and conversion	METABOLISM	530564.Psta_1619	5.6e-105	63.21	99.68	386
geneset000285991	NOG180967	peptidase (S8 and S53, subtilisin, kexin, sedolisin	[O]: Posttranslational modification, protein turnover, chaperones	CELLULAR PROCESSES AND SIGNALING	685727.REQ_22830	4.1e-37	50	88.83	160
geneset000285992	NOG05748	Binding-protein-dependent transport systems inner membrane component	[G]: Carbohydrate transport and metabolism	METABOLISM	411684.HPDFL43_19337	5.6e-80	89.02	98.8	302
geneset000285993	COG0834	(ABC) transporter	[E]: Amino acid transport and metabolism	METABOLISM	371731.Rsw2DRAFT_0093	4.4e-52	88.5	100	209
geneset000285994	COG0765	amino acid AbC transporter	[E]: Amino acid transport and metabolism	METABOLISM	536019.Mesop_1046	1.2e-06	55.36	88.89	57
geneset000285998	NOG02111	Glycosyl transferase, family 2	[M]: Cell wall/membrane/envelope biogenesis	CELLULAR PROCESSES AND SIGNALING	226185.EF2180	1.7e-14	47.96	83.76	84
geneset000285999	COG1363	Peptidase m42 family protein	[E]: Amino acid transport and metabolism	METABOLISM	350688.Clos_2314	2e-86	65.38	98.73	324
geneset000286000	COG1002	Type II restriction enzyme, methylase	[V]: Defense mechanisms	CELLULAR PROCESSES AND SIGNALING	99287.STM4495	5.5e-92	69.83	98.78	342
geneset000286002	COG0697	membrane	--	----	--	483216.BACEGG_01006	1.7e-63	70.24	100	247
geneset000286003	COG1982	decarboxylase	[E]: Amino acid transport and metabolism	METABOLISM	491916.RHECIAT_CH0000121	1e-32	75	98.82	144
geneset000286004	COG0531	amino acid	[E]: Amino acid transport and metabolism	METABOLISM	491916.RHECIAT_CH0000120	3.3e-31	91.25	90.91	139
geneset000286005	COG2067	membrane protein involved in aromatic hydrocarbon degradation	[M]: Cell wall/membrane/envelope biogenesis	CELLULAR PROCESSES AND SIGNALING	243277.VC1042	1.2e-149	85.14	100	534
geneset000286006	COG1391	Adenylation and deadenylation of glutamate--ammonia ligase (By similarity)	--	----	--	521674.Plim_2324	6.5e-95	60.07	97.67	352
geneset000286008	COG1629	receptor	[P]: Inorganic ion transport and metabolism	METABOLISM	99287.STM0191	4.5e-92	84.1	97.99	342
geneset000286009	NOG05109	Binding-protein-dependent transport systems inner membrane component	[G]: Carbohydrate transport and metabolism	METABOLISM	176299.Atu3132	1e-116	94.67	56.82	425
geneset000286012	NOG07310	(LipO)protein	[S]: Function unknown	POORLY CHARACTERIZED	371731.Rsw2DRAFT_1548	2.4e-43	47.1	97.16	181
geneset000286013	COG0863	DNA methylase n-4 n-6 domain protein	[L]: Replication, recombination and repair	INFORMATION STORAGE AND PROCESSING	344747.PM8797T_21643	2.4e-79	59.67	97.18	300
geneset000286014	COG0608	Single-stranded-DNA-specific exonuclease (RecJ)	[L]: Replication, recombination and repair	INFORMATION STORAGE AND PROCESSING	391598.FBBAL38_04275	0	93.01	100	1064
geneset000286015	COG0477	major facilitator Superfamily	[G]: Carbohydrate transport and metabolism	METABOLISM	391598.FBBAL38_04270	2.7e-65	66.32	97.97	253
geneset000286018	COG0417	DNA polymerase	[L]: Replication, recombination and repair	INFORMATION STORAGE AND PROCESSING	327275.SOHN41_01566	0	71.59	100	1226
geneset000286019	COG0457	repeat-containing protein	[R]: General function prediction only	POORLY CHARACTERIZED	327275.SOHN41_01575	6.6e-128	89.53	100	462
geneset000286022	NOG68782	--	[S]: Function unknown	POORLY CHARACTERIZED	1041826.FCOL_02495	3e-60	82.31	100	236
geneset000286023	NOG79548	--	[S]: Function unknown	POORLY CHARACTERIZED	1041826.FCOL_02500	2.3e-18	68.35	70.64	97
geneset000286025	COG3292	Histidine kinase	[T]: Signal transduction mechanisms	CELLULAR PROCESSES AND SIGNALING	382464.VDG1235_4176	2.3e-22	52.94	38.06	111
geneset000286026	NOG03406	Alkane 1-monooxygenase	[I]: Lipid transport and metabolism	METABOLISM	388739.RSK20926_06082	2.2e-164	72.12	99.2	583
geneset000286027	NOG02614	Membrane	[R]: General function prediction only	POORLY CHARACTERIZED	371731.Rsw2DRAFT_1281	5.2e-57	73.26	100	226
geneset000286028	COG0034	glutamine phosphoribosylpyrophosphate amidotransferase	[F]: Nucleotide transport and metabolism	METABOLISM	243365.CV_2515	8.1e-38	93.1	100	161
geneset000286029	COG3526	selenoprotein	[O]: Posttranslational modification, protein turnover, chaperones	CELLULAR PROCESSES AND SIGNALING	394.NGR_c35970	5.1e-22	73.91	97.18	108
geneset000286030	NOG57116	Williams-Beuren syndrome chromosomal region 27 protein-like	[R]: General function prediction only	POORLY CHARACTERIZED	439496.RBY4I_3280	9.1e-08	47.14	97.14	61
geneset000286031	COG0562	UDP-galactopyranose mutase	[M]: Cell wall/membrane/envelope biogenesis	CELLULAR PROCESSES AND SIGNALING	718255.RO1_35420	3.1e-39	72.12	98.11	166
geneset000286032	NOG06115	cytochrome d1 heme region	[O]: Posttranslational modification, protein turnover, chaperones	CELLULAR PROCESSES AND SIGNALING	371731.Rsw2DRAFT_0165	1.7e-137	81.63	100	494
geneset000286033	NOG16179	KaiC	[S]: Function unknown	POORLY CHARACTERIZED	344747.PM8797T_04980	2.5e-43	63.57	98.47	180
geneset000286034	COG0277	FAD linked oxidase domain protein	[C]: Energy production and conversion	METABOLISM	987059.RBXJA2T_19024	1.9e-83	88.62	100	313
geneset000286036	COG1660	Displays ATPase and GTPase activities (By similarity)	[R]: General function prediction only	POORLY CHARACTERIZED	511437.Lbuc_1327	2.9e-29	48.18	98.56	133
geneset000286037	COG1660	Displays ATPase and GTPase activities (By similarity)	[R]: General function prediction only	POORLY CHARACTERIZED	764299.STRIC_0045	5.9e-15	56.45	88.57	85
geneset000286038	COG0621	Catalyzes the methylthiolation of N6- (dimethylallyl)adenosine (i(6)A), leading to the formation of 2- methylthio-N6-(dimethylallyl)adenosine (ms(2)i(6)A) at position 37 in tRNAs that read codons beginning with uridine (By similarity)	[J]: Translation, ribosomal structure and biogenesis	INFORMATION STORAGE AND PROCESSING	878320.AcavA_010100008748	3.5e-63	99.18	100	246
geneset000286039	COG0187	DNA gyrase negatively supercoils closed circular double- stranded DNA in an ATP-dependent manner and also catalyzes the interconversion of other topological isomers of double-stranded DNA rings, including catenanes and knotted rings (By similarity)	[L]: Replication, recombination and repair	INFORMATION STORAGE AND PROCESSING	391598.FBBAL38_01585	3.1e-25	100	100	119
geneset000286040	NOG79970	--	[S]: Function unknown	POORLY CHARACTERIZED	688245.CtCNB1_1273	2e-26	71.23	100	123
geneset000286041	COG1902	NADH flavin oxidoreductase, NADH oxidase	[C]: Energy production and conversion	METABOLISM	326442.PSHAa0880	4.2e-43	69.35	97.64	179
geneset000286043	NOG10923	Glycosyl transferase group 1	[M]: Cell wall/membrane/envelope biogenesis	CELLULAR PROCESSES AND SIGNALING	279714.FuraDRAFT_3695	1.2e-97	85.26	100	361
geneset000286044	COG1034	subunit G	[C]: Energy production and conversion	METABOLISM	349102.Rsph17025_2000	5e-201	90.48	100	705
geneset000286045	COG0270	Cytosine-specific methyltransferase	[L]: Replication, recombination and repair	INFORMATION STORAGE AND PROCESSING	290400.Jann_2889	1.2e-23	61.9	93.33	114
geneset000286048	COG1449	hydrolase family 57	[G]: Carbohydrate transport and metabolism	METABOLISM	349741.Amuc_1868	1.3e-29	89.04	90.12	134
geneset000286050	COG0138	bifunctional purine biosynthesis protein PURH	[F]: Nucleotide transport and metabolism	METABOLISM	279714.FuraDRAFT_0058	1.3e-102	91.83	100	377
geneset000286051	NOG13035	K07001 NTE family protein	[R]: General function prediction only	POORLY CHARACTERIZED	552396.HMPREF0863_01664	6.8e-35	34.93	97.04	153
geneset000286052	COG0421	Catalyzes the production of spermidine from putrescine and decarboxylated S-adenosylmethionine (dcSAM), which serves as an aminopropyl donor (By similarity)	[E]: Amino acid transport and metabolism	METABOLISM	234267.Acid_7271	6.5e-60	49.76	94.04	236
geneset000286053	COG3203	Membrane	[M]: Cell wall/membrane/envelope biogenesis	CELLULAR PROCESSES AND SIGNALING	243365.CV_3424	4.9e-08	46.58	87.95	62
geneset000286054	COG4198	conserved protein UCP033563	[S]: Function unknown	POORLY CHARACTERIZED	391598.FBBAL38_00640	1.9e-138	89.78	100	497
geneset000286055	NOG58337	Phage tail tape measure protein	[S]: Function unknown	POORLY CHARACTERIZED	1051075.PDI_2616	1.4e-55	50.2	37.04	223
geneset000286059	NOG231049	ASPIC and UnbV	[S]: Function unknown	POORLY CHARACTERIZED	344747.PM8797T_22088	2.1e-55	51.78	92.49	221
geneset000286060	COG1902	NADH flavin oxidoreductase, NADH oxidase	[C]: Energy production and conversion	METABOLISM	878320.AcavA_010100016634	2.5e-277	96.96	100	959
geneset000286061	COG0859	heptosyltransferase	[M]: Cell wall/membrane/envelope biogenesis	CELLULAR PROCESSES AND SIGNALING	469617.FUAG_00373	7.7e-34	40.85	100	149
geneset000286062	COG0224	Produces ATP from ADP in the presence of a proton gradient across the membrane. The gamma chain is believed to be important in regulating ATPase activity and the flow of protons through the CF(0) complex (By similarity)	[C]: Energy production and conversion	METABOLISM	371731.Rsw2DRAFT_2462	3.8e-74	79.23	100	283
geneset000286063	COG3179	glycoside hydrolase, family 19	[R]: General function prediction only	POORLY CHARACTERIZED	264730.PSPPH_1893	1.8e-15	53.75	96.39	87
geneset000286065	COG1562	phytoene synthase	[I]: Lipid transport and metabolism	METABOLISM	272943.RSP_2725	4.4e-32	57.81	96.9	142
geneset000286066	COG3293	transposase	[L]: Replication, recombination and repair	INFORMATION STORAGE AND PROCESSING	188937.MA2835	4e-41	54.65	98.25	173
geneset000286069	COG2120	lmbE family	[S]: Function unknown	POORLY CHARACTERIZED	878320.AcavA_010100010743	5.1e-51	78.99	100	205
geneset000286070	COG0028	acetolactate synthase	[E]: Amino acid transport and metabolism	METABOLISM	457424.BFAG_03822	5.1e-190	88.77	99.73	669
geneset000286071	NOG113710	--	[S]: Function unknown	POORLY CHARACTERIZED	696747.NIES39_J04480	7.2e-25	47.75	43.4	120
geneset000286073	COG0609	permease protein	[P]: Inorganic ion transport and metabolism	METABOLISM	31964.CMS_3065	2e-16	47.15	95.35	90
geneset000286074	COG0704	Plays a role in the regulation of phosphate uptake	[P]: Inorganic ion transport and metabolism	METABOLISM	498211.CJA_2778	1.1e-35	91.95	92.55	154
geneset000286075	COG1117	Part of the ABC transporter complex PstSACB involved in phosphate import. Responsible for energy coupling to the transport system (By similarity)	[P]: Inorganic ion transport and metabolism	METABOLISM	498211.CJA_2779	1.9e-39	94.19	100	166
geneset000286076	COG1217	gtp-binding protein typa	[T]: Signal transduction mechanisms	CELLULAR PROCESSES AND SIGNALING	252305.OB2597_01707	4.5e-73	95.89	100	279
geneset000286078	COG0227	50s ribosomal protein L28	[J]: Translation, ribosomal structure and biogenesis	INFORMATION STORAGE AND PROCESSING	391598.FBBAL38_01350	1.5e-17	100	100	93
geneset000286079	NOG84857	50S ribosomal protein L33	[J]: Translation, ribosomal structure and biogenesis	INFORMATION STORAGE AND PROCESSING	391598.FBBAL38_01345	3.7e-26	100	100	122
geneset000286080	NOG108604	--	[S]: Function unknown	POORLY CHARACTERIZED	1041826.FCOL_12065	2.9e-16	92	100	89
geneset000286081	COG0552	Involved in targeting and insertion of nascent membrane proteins into the cytoplasmic membrane. Acts as a receptor for the complex formed by the signal recognition particle (SRP) and the ribosome-nascent chain (RNC)	[U]: Intracellular trafficking, secretion, and vesicular transport	CELLULAR PROCESSES AND SIGNALING	391598.FBBAL38_01335	4.5e-167	95.09	90.3	592
geneset000286083	NOG04131	domain) protein	[S]: Function unknown	POORLY CHARACTERIZED	1114970.PSF113_0208	2.3e-08	38.61	50	64
geneset000286084	COG4805	secreted protein	[S]: Function unknown	POORLY CHARACTERIZED	756272.Plabr_1636	2.2e-57	50.44	83.09	228
geneset000286085	COG0191	Aldolase	[G]: Carbohydrate transport and metabolism	METABOLISM	386415.NT01CX_0290	2.3e-17	68.18	67.35	93
geneset000286088	COG5108	DNA-dependent RNA polymerase catalyzes the transcription of DNA into RNA using the four ribonucleoside triphosphates as substrates (By similarity)	[K]: Transcription	INFORMATION STORAGE AND PROCESSING	438753.AZC_3607	1.6e-122	33.49	99.76	446
geneset000286090	NOG48068	defect in organelle trafficking lipoprotein DotC	[S]: Function unknown	POORLY CHARACTERIZED	59196.RICGR_0591	2.9e-42	41.67	94.3	177
geneset000286091	NOG30553	ABC transporter (permease)	[E]: Amino acid transport and metabolism	METABOLISM	318586.Pden_0283	3e-89	77.17	100	333
geneset000286092	COG0209	Provides the precursors necessary for DNA synthesis. Catalyzes the biosynthesis of deoxyribonucleotides from the corresponding ribonucleotides (By similarity)	[F]: Nucleotide transport and metabolism	METABOLISM	279714.FuraDRAFT_2059	4.6e-11	65	96.77	72
geneset000286093	COG1496	Multi-copper polyphenol oxidoreductase laccase	[S]: Function unknown	POORLY CHARACTERIZED	243365.CV_2191	2.2e-53	74.45	99.28	213
geneset000286094	COG0823	Involved in the TonB-independent uptake of proteins (By similarity)	[U]: Intracellular trafficking, secretion, and vesicular transport	CELLULAR PROCESSES AND SIGNALING	371731.Rsw2DRAFT_2618	1.1e-32	56.85	88.34	145
geneset000286095	NOG230922	--	[M]: Cell wall/membrane/envelope biogenesis	CELLULAR PROCESSES AND SIGNALING	371731.Rsw2DRAFT_2620	2.2e-34	63.72	28.28	152
geneset000286096	COG1020	non-ribosomal peptide synthetase	[Q]: Secondary metabolites biosynthesis, transport and catabolism	METABOLISM	320771.Cflav_PD5911	2.1e-38	47.67	100	164
geneset000286097	COG2176	Required for replicative DNA synthesis. This DNA polymerase also exhibits 3' to 5' exonuclease activity (By similarity)	[L]: Replication, recombination and repair	INFORMATION STORAGE AND PROCESSING	1033810.HLPCO_17986	3.6e-22	47.37	99.11	109
geneset000286099	NOG77516	RNA Polymerase	[K]: Transcription	INFORMATION STORAGE AND PROCESSING	530564.Psta_3449	1.2e-22	38.76	92.02	112
geneset000286101	NOG04658	LacI family transcriptional regulator	[K]: Transcription	INFORMATION STORAGE AND PROCESSING	373903.Hore_00410	1e-46	38.38	97.83	192
geneset000286102	COG4670	CoA transferase having broad substrate specificity for short-chain acyl-CoA thioesters with the activity decreasing when the length of the carboxylic acid chain exceeds four carbons (By similarity)	[I]: Lipid transport and metabolism	METABOLISM	338969.Rfer_0767	1.9e-57	81.43	99.29	227
geneset000286105	COG0249	that it carries out the mismatch recognition step. This protein has a weak ATPase activity (By similarity)	[L]: Replication, recombination and repair	INFORMATION STORAGE AND PROCESSING	243365.CV_3661	3.3e-32	87.5	82.47	142
geneset000286107	COG1179	uba thif-type nad fad binding protein	[H]: Coenzyme transport and metabolism	METABOLISM	391598.FBBAL38_00570	3.6e-51	93.58	100	206
geneset000286108	COG0084	tatd family	[L]: Replication, recombination and repair	INFORMATION STORAGE AND PROCESSING	391598.FBBAL38_00575	3e-102	85.12	100	376
geneset000286109	COG3358	Protein of unknown function (DUF1684)	[S]: Function unknown	POORLY CHARACTERIZED	391598.FBBAL38_00580	2.7e-85	88.24	100	320
geneset000286111	COG1061	type iii restriction protein res subunit	[L]: Replication, recombination and repair	INFORMATION STORAGE AND PROCESSING	944547.ABLL_0295	5e-20	39.75	94.01	103
geneset000286113	NOG54544	--	[S]: Function unknown	POORLY CHARACTERIZED	391598.FBBAL38_08515	1.5e-13	87.8	100	79
geneset000286114	COG0289	Catalyzes the conversion of 4-hydroxy- tetrahydrodipicolinate (HTPA) to tetrahydrodipicolinate (By similarity)	[E]: Amino acid transport and metabolism	METABOLISM	391598.FBBAL38_08510	2.5e-113	84.23	98.77	413
geneset000286115	COG0681	Signal peptidase i	[U]: Intracellular trafficking, secretion, and vesicular transport	CELLULAR PROCESSES AND SIGNALING	391598.FBBAL38_08505	4.5e-134	94.33	100	482
geneset000286117	COG0399	DegT DnrJ EryC1 StrS aminotransferase	[E]: Amino acid transport and metabolism	METABOLISM	469618.FVAG_00372	3.5e-125	71.14	99.33	453
geneset000286118	NOG33944	roundabout, axon guidance receptor, homolog 1 (Drosophila)	[R]: General function prediction only	POORLY CHARACTERIZED	391598.FBBAL38_01495	1.1e-50	55.61	65.57	206
geneset000286121	NOG152973	--	[S]: Function unknown	POORLY CHARACTERIZED	344747.PM8797T_01574	7.8e-14	46.67	90.36	81
geneset000286122	COG0086	DNA-dependent RNA polymerase catalyzes the transcription of DNA into RNA using the four ribonucleoside triphosphates as substrates (By similarity)	[K]: Transcription	INFORMATION STORAGE AND PROCESSING	279714.FuraDRAFT_3870	8.5e-71	95.49	100	271
geneset000286123	COG0085	DNA-dependent RNA polymerase catalyzes the transcription of DNA into RNA using the four ribonucleoside triphosphates as substrates (By similarity)	[K]: Transcription	INFORMATION STORAGE AND PROCESSING	279714.FuraDRAFT_3869	0	91.37	93.88	1130
geneset000286124	COG0591	symporter	[E]: Amino acid transport and metabolism	METABOLISM	521674.Plim_3448	2.4e-10	69.39	100	69
geneset000286125	COG2062	phosphohistidine phosphatase, SixA	[T]: Signal transduction mechanisms	CELLULAR PROCESSES AND SIGNALING	349102.Rsph17025_2863	3.8e-18	53.19	88.57	96
geneset000286126	COG0113	delta-aminolevulinic acid dehydratase	[H]: Coenzyme transport and metabolism	METABOLISM	349741.Amuc_1730	2.7e-78	76.32	100	297
geneset000286128	COG0209	Provides the precursors necessary for DNA synthesis. Catalyzes the biosynthesis of deoxyribonucleotides from the corresponding ribonucleotides (By similarity)	[F]: Nucleotide transport and metabolism	METABOLISM	349741.Amuc_1970	1.4e-124	93.22	100	451
geneset000286129	COG0861	membrane protein terC	[P]: Inorganic ion transport and metabolism	METABOLISM	365046.Rta_00150	1.2e-19	85.29	82.93	100
geneset000286130	COG2984	(ABC) transporter	[R]: General function prediction only	POORLY CHARACTERIZED	1037409.BJ6T_65110	8.8e-16	50	95.45	88
geneset000286132	NOG34607	NACHT, LRR and PYD domains-containing protein	[S]: Function unknown	POORLY CHARACTERIZED	7955.ENSDARP00000092240	3.6e-21	83.05	100	105
geneset000286133	COG4626	Terminase, large subunit	[R]: General function prediction only	POORLY CHARACTERIZED	634176.NT05HA_0494	2.3e-62	49.8	91.94	244
geneset000286138	COG0783	ferritin dps family protein	[P]: Inorganic ion transport and metabolism	METABOLISM	483216.BACEGG_03372	6.5e-73	79.75	99.39	278
geneset000286139	COG5001	Diguanylate cyclase phosphodiesterase	[T]: Signal transduction mechanisms	CELLULAR PROCESSES AND SIGNALING	998088.B565_0059	5.7e-117	96.28	100	425
geneset000286144	COG0014	Catalyzes the NADPH dependent reduction of L-gamma- glutamyl 5-phosphate into L-glutamate 5-semialdehyde and phosphate. The product spontaneously undergoes cyclization to form 1-pyrroline-5-carboxylate (By similarity)	[E]: Amino acid transport and metabolism	METABOLISM	710685.MycrhN_4227	2.3e-76	87.13	98.84	290
geneset000286147	NOG07625	signal peptide	[S]: Function unknown	POORLY CHARACTERIZED	530564.Psta_2567	1.3e-37	65.22	82.01	161
geneset000286148	COG0195	Transcription elongation factor NusA	[K]: Transcription	INFORMATION STORAGE AND PROCESSING	658659.HMPREF0983_00942	7.8e-83	71.01	75.4	312
geneset000286150	COG0626	cystathionine	[E]: Amino acid transport and metabolism	METABOLISM	378806.STAUR_0514	1.3e-72	57.61	99.59	278
geneset000286152	COG1158	Facilitates transcription termination by a mechanism that involves Rho binding to the nascent RNA, activation of Rho's RNA-dependent ATPase activity, and release of the mRNA from the DNA template (By similarity)	[K]: Transcription	INFORMATION STORAGE AND PROCESSING	344747.PM8797T_00347	6.2e-22	82.09	100	108
geneset000286154	COG1820	GlcNAc 6-P deacetylase	[G]: Carbohydrate transport and metabolism	METABOLISM	469616.FMAG_01735	8.8e-10	80	94.59	67
geneset000286157	NOG87623	domain protein	[S]: Function unknown	POORLY CHARACTERIZED	391598.FBBAL38_08130	5.1e-37	89.29	100	158
geneset000286158	NOG57115	heat shock protein dnaj domain protein	[O]: Posttranslational modification, protein turnover, chaperones	CELLULAR PROCESSES AND SIGNALING	391598.FBBAL38_08135	1.5e-21	100	100	106
geneset000286159	COG0612	peptidase'	[O]: Posttranslational modification, protein turnover, chaperones	CELLULAR PROCESSES AND SIGNALING	585543.HMPREF0969_00759	3.5e-117	70.23	100	426
geneset000286160	COG0021	Transketolase	[G]: Carbohydrate transport and metabolism	METABOLISM	314265.R2601_00900	7.7e-64	68.57	100	248
geneset000286161	NOG00257	Methyl-accepting chemotaxis	[S]: Function unknown	POORLY CHARACTERIZED	243365.CV_4155	9e-57	48.78	97.62	226
geneset000286162	COG1975	xanthine dehydrogenase	[O]: Posttranslational modification, protein turnover, chaperones	CELLULAR PROCESSES AND SIGNALING	314256.OG2516_03473	3.3e-42	73.5	99.15	176
geneset000286163	COG0303	Molybdenum cofactor synthesis domain protein	[H]: Coenzyme transport and metabolism	METABOLISM	252305.OB2597_00580	6e-29	59.66	70.41	132
geneset000286166	COG1219	ATP-dependent specificity component of the Clp protease. It directs the protease to specific substrates. Can perform chaperone functions in the absence of ClpP (By similarity)	[O]: Posttranslational modification, protein turnover, chaperones	CELLULAR PROCESSES AND SIGNALING	391598.FBBAL38_07295	1.1e-222	97.32	100	777
geneset000286167	COG0740	Cleaves peptides in various proteins in a process that requires ATP hydrolysis. Has a chymotrypsin-like activity. Plays a major role in the degradation of misfolded proteins (By similarity)	[O]: Posttranslational modification, protein turnover, chaperones	CELLULAR PROCESSES AND SIGNALING	1041826.FCOL_04465	3.8e-15	86.67	100	85
geneset000286168	COG0790	Sel1 domain protein repeat-containing protein	[R]: General function prediction only	POORLY CHARACTERIZED	645991.Sgly_0036	6.9e-86	92.22	100	322
geneset000286169	NOG89302	--	[S]: Function unknown	POORLY CHARACTERIZED	694569.D7S_0286	3.5e-07	54.29	100	59
geneset000286170	COG1192	cobyrinic Acid a,c-diamide synthase	[D]: Cell cycle control, cell division, chromosome partitioning	CELLULAR PROCESSES AND SIGNALING	751586.BDIM_14840	1.4e-33	40.27	99.54	148
geneset000286172	NOG05983	amino acid aminotransferase	[S]: Function unknown	POORLY CHARACTERIZED	371731.Rsw2DRAFT_2132	8.3e-63	53.15	99.55	245
geneset000286174	NOG26224	Protein of unknown function (DUF1501)	[S]: Function unknown	POORLY CHARACTERIZED	575540.Isop_2534	7e-60	43.45	99.68	236
geneset000286175	COG0154	Allows the formation of correctly charged Gln-tRNA(Gln) through the transamidation of misacylated Glu-tRNA(Gln) in organisms which lack glutaminyl-tRNA synthetase. The reaction takes place in the presence of glutamine and ATP through an activated gamma-phospho-Glu-tRNA(Gln) (By similarity)	[J]: Translation, ribosomal structure and biogenesis	INFORMATION STORAGE AND PROCESSING	596323.HMPREF0554_0701	5.2e-73	81.07	100	279
geneset000286176	COG0534	Mate efflux family protein	[V]: Defense mechanisms	CELLULAR PROCESSES AND SIGNALING	546269.HMPREF0389_01449	1.3e-73	46.31	94.35	282
geneset000286178	COG0263	Catalyzes the transfer of a phosphate group to glutamate to form glutamate 5-phosphate which rapidly cyclizes to 5- oxoproline (By similarity)	[E]: Amino acid transport and metabolism	METABOLISM	441620.Mpop_2987	7.9e-58	77.12	92.17	228
geneset000286179	NOG05302	RND family efflux transporter mfp subunit	[V]: Defense mechanisms	CELLULAR PROCESSES AND SIGNALING	391598.FBBAL38_10779	5.3e-21	64.37	100	105
geneset000286180	NOG09517	Pre-neck appendage	[S]: Function unknown	POORLY CHARACTERIZED	530564.Psta_2307	1.6e-37	54.27	97.62	161
geneset000286181	COG2081	hi0933 family	[R]: General function prediction only	POORLY CHARACTERIZED	243365.CV_2503	9.1e-48	77.78	97.5	194
geneset000286182	COG0605	Destroys radicals which are normally produced within the cells and which are toxic to biological systems (By similarity)	[P]: Inorganic ion transport and metabolism	METABOLISM	279714.FuraDRAFT_1595	1.5e-103	92.71	95.05	380
geneset000286184	COG0658	DNA internalization-related competence protein ComEC Rec2	[R]: General function prediction only	POORLY CHARACTERIZED	391598.FBBAL38_03825	2.7e-82	76.02	89.09	310
geneset000286185	COG1088	dTDP-glucose 4-6-dehydratase	[M]: Cell wall/membrane/envelope biogenesis	CELLULAR PROCESSES AND SIGNALING	371731.Rsw2DRAFT_2511	4.2e-81	81.56	99.44	306
geneset000286186	COG0438	Glycosyl transferase (Group 1	[M]: Cell wall/membrane/envelope biogenesis	CELLULAR PROCESSES AND SIGNALING	243090.RB2001	1.3e-25	34.77	89.35	122
geneset000286190	COG1251	nitrite reductase	[C]: Energy production and conversion	METABOLISM	420662.Mpe_A2317	4.5e-92	86.07	100	342
geneset000286191	COG0774	involved in the biosynthesis of lipid A, a phosphorylated glycolipid that anchors the lipopolysaccharide to the outer membrane of the cell (By similarity)	[M]: Cell wall/membrane/envelope biogenesis	CELLULAR PROCESSES AND SIGNALING	391598.FBBAL38_12655	2.6e-41	98.82	100	172
geneset000286192	COG1043	Involved in the biosynthesis of lipid A, a phosphorylated glycolipid that anchors the lipopolysaccharide to the outer membrane of the cell (By similarity)	[M]: Cell wall/membrane/envelope biogenesis	CELLULAR PROCESSES AND SIGNALING	391598.FBBAL38_12650	1.9e-23	98.82	100	113
geneset000286194	COG1530	ribonuclease	[J]: Translation, ribosomal structure and biogenesis	INFORMATION STORAGE AND PROCESSING	279714.FuraDRAFT_2351	9.6e-193	85.44	96.25	678
geneset000286195	COG0637	HAD-superfamily hydrolase subfamily IA variant 3	[R]: General function prediction only	POORLY CHARACTERIZED	391598.FBBAL38_10607	2.2e-79	86.98	100	300
geneset000286196	COG0280	phosphate acetyltransferase	[C]: Energy production and conversion	METABOLISM	435591.BDI_3369	9.7e-54	78.1	100	214
geneset000286197	NOG15851	Membrane-bound dehydrogenase domain protein	[C]: Energy production and conversion	METABOLISM	521674.Plim_2803	5e-104	69.92	99.22	382
geneset000286200	NOG17009	--	[S]: Function unknown	POORLY CHARACTERIZED	391598.FBBAL38_07690	2.8e-82	85.38	100	310
geneset000286201	COG3808	pump that utilizes the energy of pyrophosphate hydrolysis as the driving force for	[C]: Energy production and conversion	METABOLISM	471870.BACINT_00905	0	93.48	100	1231
geneset000286204	NOG13928	--	[S]: Function unknown	POORLY CHARACTERIZED	756272.Plabr_2277	8.6e-86	69.19	100	322
geneset000286205	COG0544	Involved in protein export. Acts as a chaperone by maintaining the newly synthesized protein in an open conformation	[O]: Posttranslational modification, protein turnover, chaperones	CELLULAR PROCESSES AND SIGNALING	391598.FBBAL38_07285	2e-77	84.21	100	293
geneset000286209	COG0454	acetyltransferase	[K]: Transcription	INFORMATION STORAGE AND PROCESSING	998088.B565_3928	1.2e-166	95.57	98.44	591
geneset000286210	COG5379	S-adenosylmethionine diacylglycerol 3-amino-3-carboxypropyl transferase	[I]: Lipid transport and metabolism	METABOLISM	521674.Plim_0043	1.8e-07	71.43	97.22	59
geneset000286211	COG0277	FAD linked oxidase domain protein	[C]: Energy production and conversion	METABOLISM	247633.GP2143_17501	1.3e-12	41	77.52	78
geneset000286212	COG0341	Part of the Sec protein translocase complex. Interacts with the SecYEG preprotein conducting channel. SecDF uses the proton motive force (PMF) to complete protein translocation after the ATP-dependent function of SecA (By similarity)	[U]: Intracellular trafficking, secretion, and vesicular transport	CELLULAR PROCESSES AND SIGNALING	545696.HOLDEFILI_03653	2.3e-35	59.69	80.13	154
geneset000286213	COG1070	Carbohydrate kinase	[G]: Carbohydrate transport and metabolism	METABOLISM	657309.BXY_06070	4.2e-107	83.78	100	392
geneset000286214	COG0315	Together with MoaA, is involved in the conversion of 5'- GTP to cyclic pyranopterin monophosphate (cPMP or molybdopterin precursor Z) (By similarity)	[H]: Coenzyme transport and metabolism	METABOLISM	279714.FuraDRAFT_2691	5.3e-24	60.92	96.67	115
geneset000286215	COG0610	Type I site-specific deoxyribonuclease	[V]: Defense mechanisms	CELLULAR PROCESSES AND SIGNALING	1051646.VITU9109_07349	1.1e-57	60.73	100	228
geneset000286216	COG0649	NDH-1 shuttles electrons from NADH, via FMN and iron- sulfur (Fe-S) centers, to quinones in the respiratory chain. The immediate electron acceptor for the enzyme in this species is believed to be ubiquinone. Couples the redox reaction to proton translocation (for every two electrons transferred, four hydrogen ions are translocated across the cytoplasmic membrane), and thus conserves the redox energy in a proton gradient (By similarity)	[C]: Energy production and conversion	METABOLISM	530564.Psta_2440	1.3e-15	80.43	100	86
geneset000286217	COG0852	NDH-1 shuttles electrons from NADH, via FMN and iron- sulfur (Fe-S) centers, to quinones in the respiratory chain. The immediate electron acceptor for the enzyme in this species is believed to be ubiquinone. Couples the redox reaction to proton translocation (for every two electrons transferred, four hydrogen ions are translocated across the cytoplasmic membrane), and thus conserves the redox energy in a proton gradient (By similarity)	[C]: Energy production and conversion	METABOLISM	530564.Psta_2441	2.6e-42	62.18	95.12	176
geneset000286218	COG0515	Serine Threonine protein kinase	[T]: Signal transduction mechanisms	CELLULAR PROCESSES AND SIGNALING	243090.RB12310	8.1e-65	61	99.01	252
geneset000286219	COG0583	Transcriptional regulator	[K]: Transcription	INFORMATION STORAGE AND PROCESSING	469595.CSAG_00002	1e-66	99.29	100	258
geneset000286220	COG1012	Dehydrogenase	[C]: Energy production and conversion	METABOLISM	391598.FBBAL38_07440	1.7e-122	92.44	100	444
geneset000286221	COG0357	Specifically methylates the N7 position of a guanine in 16S rRNA (By similarity)	[M]: Cell wall/membrane/envelope biogenesis	CELLULAR PROCESSES AND SIGNALING	391598.FBBAL38_07430	6.8e-107	93.3	100	392
geneset000286222	COG3239	Fatty acid desaturase	[I]: Lipid transport and metabolism	METABOLISM	391598.FBBAL38_07425	5.7e-20	94	100	101
geneset000286223	COG4988	(ABC) transporter	[V]: Defense mechanisms	CELLULAR PROCESSES AND SIGNALING	411470.RUMGNA_03885	4.5e-48	57.23	100	196
geneset000286224	COG3757	hydrolase, family 25	[M]: Cell wall/membrane/envelope biogenesis	CELLULAR PROCESSES AND SIGNALING	371731.Rsw2DRAFT_2241	2e-32	60.83	93.75	144
geneset000286225	COG0829	Required for maturation of urease via the functional incorporation of the urease nickel metallocenter (By similarity)	[O]: Posttranslational modification, protein turnover, chaperones	CELLULAR PROCESSES AND SIGNALING	908612.HMPREF9720_2985	8.5e-71	69.71	100	271
geneset000286226	COG0722	Stereospecific condensation of phosphoenolpyruvate (PEP) and D-erythrose-4-phosphate (E4P) giving rise to 3-deoxy-D- arabino-heptulosonate-7-phosphate (DAHP) (By similarity)	[E]: Amino acid transport and metabolism	METABOLISM	6085.XP_002165149	1.6e-56	91.2	71.84	224
geneset000286227	NOG212993	Major Facilitator	[G]: Carbohydrate transport and metabolism	METABOLISM	203275.BFO_0135	8e-103	66.31	97.87	379
geneset000286228	COG1882	formate acetyltransferase	[C]: Energy production and conversion	METABOLISM	203275.BFO_0133	3.4e-105	70.4	99.21	386
geneset000286229	NOG02365	Major Facilitator superfamily	[I]: Lipid transport and metabolism	METABOLISM	279714.FuraDRAFT_0749	1.7e-61	66.85	100	241
geneset000286230	COG0836	mannose-1-phosphate guanylyltransferase	[M]: Cell wall/membrane/envelope biogenesis	CELLULAR PROCESSES AND SIGNALING	457424.BFAG_04222	6e-109	81.58	100	399
geneset000286231	COG3505	trag family	[U]: Intracellular trafficking, secretion, and vesicular transport	CELLULAR PROCESSES AND SIGNALING	457405.FSDG_01154	2.7e-44	61.18	97.4	183
geneset000286232	NOG29410	--	[S]: Function unknown	POORLY CHARACTERIZED	857087.Metme_1938	2.7e-57	56.7	97.97	227
geneset000286234	COG0382	Synthesis of 3-octaprenyl-4-hydroxybenzoate (By similarity)	[H]: Coenzyme transport and metabolism	METABOLISM	391598.FBBAL38_03935	1.2e-97	93.14	100	361
geneset000286236	COG0501	Protease HtpX homolog	[O]: Posttranslational modification, protein turnover, chaperones	CELLULAR PROCESSES AND SIGNALING	391598.FBBAL38_10062	1.3e-83	75.63	100	314
geneset000286238	COG2132	Multicopper oxidase	[Q]: Secondary metabolites biosynthesis, transport and catabolism	METABOLISM	345219.Bcoa_2730	4.2e-39	54.36	77.89	166
geneset000286239	COG0104	Plays an important role in the de novo pathway of purine nucleotide biosynthesis	[F]: Nucleotide transport and metabolism	METABOLISM	279714.FuraDRAFT_3064	5.7e-103	88.06	100	379
geneset000286242	NOG09733	chromosome segregation atpase	[S]: Function unknown	POORLY CHARACTERIZED	399742.Ent638_1341	2.6e-40	79.41	59.65	170
geneset000286244	COG0517	Catalyzes the conversion of inosine 5'-phosphate (IMP) to xanthosine 5'-phosphate (XMP), the first committed and rate- limiting step in the de novo synthesis of guanine nucleotides, and therefore plays an important role in the regulation of cell growth (By similarity)	[R]: General function prediction only	POORLY CHARACTERIZED	207954.MED92_02279	2.4e-27	61.7	97.92	126
geneset000286245	COG3748	Membrane	[S]: Function unknown	POORLY CHARACTERIZED	391589.RGAI101_112	3.6e-85	84	99.43	319
geneset000286247	NOG213307	tonB-dependent Receptor	[P]: Inorganic ion transport and metabolism	METABOLISM	457424.BFAG_02039	6.9e-94	72.4	100	349
geneset000286248	NOG11255	PepSY-associated TM helix domain protein	[S]: Function unknown	POORLY CHARACTERIZED	272559.BF2542	2.6e-202	67.22	98.98	710
geneset000286249	NOG07540	Efflux transporter RND family MFP subunit	[V]: Defense mechanisms	CELLULAR PROCESSES AND SIGNALING	521674.Plim_1231	4.3e-55	57.95	99.49	219
geneset000286250	NOG22031	Protein of unknown function (DUF1549)	[S]: Function unknown	POORLY CHARACTERIZED	530564.Psta_2382	1.9e-08	34.95	79.03	64
geneset000286251	COG3119	Sulfatase	[P]: Inorganic ion transport and metabolism	METABOLISM	497964.CfE428DRAFT_3914	4.8e-92	51.37	97.24	343
geneset000286253	NOG08753	Protein of unknown function (DUF1549)	[S]: Function unknown	POORLY CHARACTERIZED	344747.PM8797T_24646	8.7e-36	36.25	95.22	156
geneset000286254	COG4129	Membrane	[S]: Function unknown	POORLY CHARACTERIZED	469618.FVAG_00132	3.6e-29	29.15	98.33	134
geneset000286256	COG1112	Helicase	[L]: Replication, recombination and repair	INFORMATION STORAGE AND PROCESSING	610130.Closa_2787	8.6e-62	33.1	92.87	243
geneset000286257	COG0739	peptidase'	[M]: Cell wall/membrane/envelope biogenesis	CELLULAR PROCESSES AND SIGNALING	391598.FBBAL38_04715	3.6e-96	94.51	100	356
geneset000286261	COG1586	Catalyzes the decarboxylation of S-adenosylmethionine to S-adenosylmethioninamine (dcAdoMet), the propylamine donor required for the synthesis of the polyamines spermine and spermidine from the diamine putrescine (By similarity)	[E]: Amino acid transport and metabolism	METABOLISM	521674.Plim_3746	2.3e-24	65.12	96.63	116
geneset000286262	NOG174333	--	[S]: Function unknown	POORLY CHARACTERIZED	521674.Plim_2722	1.1e-25	43.26	98.56	121
geneset000286264	COG0621	Catalyzes the methylthiolation of N6- (dimethylallyl)adenosine (i(6)A), leading to the formation of 2- methylthio-N6-(dimethylallyl)adenosine (ms(2)i(6)A) at position 37 in tRNAs that read codons beginning with uridine (By similarity)	[J]: Translation, ribosomal structure and biogenesis	INFORMATION STORAGE AND PROCESSING	391598.FBBAL38_09054	2.4e-21	98.04	100	105
geneset000286265	COG1208	nucleotidyl transferase	[M]: Cell wall/membrane/envelope biogenesis	CELLULAR PROCESSES AND SIGNALING	391598.FBBAL38_09044	1e-27	86.96	100	127
geneset000286266	COG0065	Catalyzes the isomerization between 2-isopropylmalate and 3-isopropylmalate, via the formation of 2-isopropylmaleate (By similarity)	[E]: Amino acid transport and metabolism	METABOLISM	991905.SL003B_0090	4.7e-100	82.86	100	369
geneset000286267	COG0439	acetyl-CoA carboxylase biotin carboxylase	[I]: Lipid transport and metabolism	METABOLISM	272943.RSP_0191	1.1e-184	87.67	100	651
geneset000286268	COG0511	Acetyl-CoA carboxylase, biotin carboxyl carrier protein	[I]: Lipid transport and metabolism	METABOLISM	349102.Rsph17025_1455	3.7e-25	84.29	100	119
geneset000286269	COG1757	Na H antiporter	[C]: Energy production and conversion	METABOLISM	469618.FVAG_02797	4.7e-148	80.11	96.69	529
geneset000286270	COG0626	cystathionine	[E]: Amino acid transport and metabolism	METABOLISM	469616.FMAG_02368	4.8e-89	75.73	100	332
geneset000286273	NOG07648	Planctomycete cytochrome C	[S]: Function unknown	POORLY CHARACTERIZED	521674.Plim_2184	5.7e-57	48.36	99.59	226
geneset000286274	NOG08777	--	[S]: Function unknown	POORLY CHARACTERIZED	644076.SCH4B_1998	2.2e-69	46.21	91.46	268
geneset000286275	COG3552	Vwa containing coxe family protein	[R]: General function prediction only	POORLY CHARACTERIZED	246200.SPO2644	5e-178	74.7	99.52	629
geneset000286276	COG2353	Ycei family	[S]: Function unknown	POORLY CHARACTERIZED	371731.Rsw2DRAFT_0992	4.4e-115	56.6	98.5	420
geneset000286278	COG0507	exodeoxyribonuclease v alpha	[L]: Replication, recombination and repair	INFORMATION STORAGE AND PROCESSING	391598.FBBAL38_05155	5.7e-305	91.9	100	1051
geneset000286279	COG0265	serine protease	[O]: Posttranslational modification, protein turnover, chaperones	CELLULAR PROCESSES AND SIGNALING	521674.Plim_2552	7.9e-29	43.41	79.82	132
geneset000286282	COG4564	Histidine kinase	[T]: Signal transduction mechanisms	CELLULAR PROCESSES AND SIGNALING	216432.CA2559_08896	4.2e-29	43.14	100	133
geneset000286283	NOG67887	K16079 outer membrane immunogenic protein	[M]: Cell wall/membrane/envelope biogenesis	CELLULAR PROCESSES AND SIGNALING	78245.Xaut_2467	1.3e-25	43.11	99.39	121
geneset000286284	COG0029	L-aspartate oxidase	[H]: Coenzyme transport and metabolism	METABOLISM	998088.B565_0774	9.2e-123	97.27	100	444
geneset000286286	COG0642	Histidine kinase	[T]: Signal transduction mechanisms	CELLULAR PROCESSES AND SIGNALING	457424.BFAG_03872	1.9e-28	48.94	97.22	131
geneset000286288	COG0826	Peptidase U32	[O]: Posttranslational modification, protein turnover, chaperones	CELLULAR PROCESSES AND SIGNALING	279714.FuraDRAFT_3405	5.9e-92	82.84	100	342
geneset000286289	COG0740	Cleaves peptides in various proteins in a process that requires ATP hydrolysis. Has a chymotrypsin-like activity. Plays a major role in the degradation of misfolded proteins (By similarity)	[O]: Posttranslational modification, protein turnover, chaperones	CELLULAR PROCESSES AND SIGNALING	469616.FMAG_00562	3.9e-46	47.83	99.04	190
geneset000286291	COG0175	Reduction of activated sulfate into sulfite (By similarity)	[P]: Inorganic ion transport and metabolism	METABOLISM	279714.FuraDRAFT_1243	5.2e-64	61.98	95.05	249
geneset000286292	NOG16121	--	[S]: Function unknown	POORLY CHARACTERIZED	709991.Odosp_1374	2e-08	40.86	41.63	65
geneset000286293	COG0226	phosphate abc transporter	[P]: Inorganic ion transport and metabolism	METABOLISM	262724.TTC1726	1.4e-09	54.17	91.14	67
geneset000286295	COG4097	oxidoreductase	[P]: Inorganic ion transport and metabolism	METABOLISM	595494.Tola_0385	8e-49	62.58	100	198
geneset000286297	COG1882	formate acetyltransferase	[C]: Energy production and conversion	METABOLISM	203275.BFO_0133	2.6e-106	69.23	99.27	390
geneset000286301	COG4964	Type II and III secretion system protein	[U]: Intracellular trafficking, secretion, and vesicular transport	CELLULAR PROCESSES AND SIGNALING	521674.Plim_3839	1.8e-56	56.73	99.02	224
geneset000286302	COG0210	helicase	[L]: Replication, recombination and repair	INFORMATION STORAGE AND PROCESSING	500640.CIT292_08740	1.3e-95	100	100	354
geneset000286303	COG3166	Fimbrial assembly family protein	[U]: Intracellular trafficking, secretion, and vesicular transport	CELLULAR PROCESSES AND SIGNALING	279714.FuraDRAFT_0240	1.1e-39	49.74	100	168
geneset000286304	NOG79517	Protein of unknown function (DUF2484)	[S]: Function unknown	POORLY CHARACTERIZED	388401.RB2150_16879	6.2e-16	60.66	98.39	88
geneset000286305	COG1398	desaturase	[I]: Lipid transport and metabolism	METABOLISM	521674.Plim_3820	1.9e-17	56.06	61.68	94
geneset000286306	NOG02251	cytoplasmic protein	[S]: Function unknown	POORLY CHARACTERIZED	469595.CSAG_03889	1.4e-23	60.71	80	114
geneset000286307	NOG61985	--	[S]: Function unknown	POORLY CHARACTERIZED	344747.PM8797T_06807	2.5e-22	52.04	97.03	110
geneset000286309	COG1290	Component of the ubiquinol-cytochrome c reductase complex (complex III or cytochrome b-c1 complex), which is a respiratory chain that generates an electrochemical potential coupled to ATP synthesis (By similarity)	[C]: Energy production and conversion	METABOLISM	530564.Psta_2936	3.8e-128	84.77	99.61	463
geneset000286311	NOG95919	--	[S]: Function unknown	POORLY CHARACTERIZED	435590.BVU_0423	4.6e-10	76.19	97.67	68
geneset000286312	COG3096	Plays a central role in chromosome condensation, segregation and cell cycle progression. Functions as a homodimer, which is essential for chromosome partition. Involved in negative DNA supercoiling in vivo, and by this means organize and compact chromosomes. May achieve or facilitate chromosome segregation by condensation DNA from both sides of a centrally located replisome during cell division (By similarity)	[D]: Cell cycle control, cell division, chromosome partitioning	CELLULAR PROCESSES AND SIGNALING	998088.B565_1839	4.3e-282	97.29	100	975
geneset000286313	COG0365	Catalyzes the conversion of acetate into acetyl-CoA (AcCoA), an essential intermediate at the junction of anabolic and catabolic pathways. AcsA undergoes a two-step reaction. In the first half reaction, AcsA combines acetate with ATP to form acetyl-adenylate (AcAMP) intermediate. In the second half reaction, it can then transfer the acetyl group from AcAMP to the sulfhydryl group of CoA, forming the product AcCoA (By similarity)	[I]: Lipid transport and metabolism	METABOLISM	311403.Arad_0962	1.1e-82	67.59	99.01	311
geneset000286314	NOG34396	NIPSNAP family containing protein	[S]: Function unknown	POORLY CHARACTERIZED	530564.Psta_4030	2e-26	60.78	80.33	124
geneset000286318	COG0749	DNA polymerase	[L]: Replication, recombination and repair	INFORMATION STORAGE AND PROCESSING	353153.XP_804342.1	1.4e-16	33.01	94.9	92
geneset000286325	COG3547	Transposase	[L]: Replication, recombination and repair	INFORMATION STORAGE AND PROCESSING	412597.PaTRP_010100019769	6.1e-20	89.47	62.64	102
geneset000286326	COG0826	Peptidase U32	[O]: Posttranslational modification, protein turnover, chaperones	CELLULAR PROCESSES AND SIGNALING	380703.AHA_1017	1.3e-19	97.87	72.31	100
geneset000286329	COG3335	transposase	[L]: Replication, recombination and repair	INFORMATION STORAGE AND PROCESSING	382245.ASA_0160	3.2e-43	92.71	100	179
geneset000286330	COG1022	Amp-dependent synthetase and ligase	[I]: Lipid transport and metabolism	METABOLISM	272559.BF0320	1.2e-233	88.39	100	814
geneset000286331	COG0323	This protein is involved in the repair of mismatches in DNA. It is required for dam-dependent methyl-directed DNA mismatch repair. May act as a molecular matchmaker , a protein that promotes the formation of a stable complex between two or more DNA-binding proteins in an ATP-dependent manner without itself being part of a final effector complex (By similarity)	[L]: Replication, recombination and repair	INFORMATION STORAGE AND PROCESSING	998088.B565_3315	8.3e-168	91.59	100	595
geneset000286332	COG0642	Histidine kinase	[T]: Signal transduction mechanisms	CELLULAR PROCESSES AND SIGNALING	314271.RB2654_17811	4.8e-36	67.86	91.8	156
geneset000286333	COG3287	domain protein	[S]: Function unknown	POORLY CHARACTERIZED	398580.Dshi_2675	5.2e-18	66.67	98.44	95
geneset000286335	COG0236	Carrier of the growing fatty acid chain in fatty acid biosynthesis (By similarity)	[I]: Lipid transport and metabolism	METABOLISM	243365.CV_3413	1.3e-35	89.01	98.9	154
geneset000286336	COG1028	short-chain dehydrogenase reductase	--	----	--	243365.CV_3414	1.8e-106	84.49	100	391
geneset000286337	COG0624	Catalyzes the hydrolysis of N-succinyl-L,L- diaminopimelic acid (SDAP), forming succinate and LL-2,6- diaminoheptanedioate (DAP), an intermediate involved in the bacterial biosynthesis of lysine and meso-diaminopimelic acid, an essential component of bacterial cell walls (By similarity)	[E]: Amino acid transport and metabolism	METABOLISM	572544.Ilyop_0128	2.2e-169	76.19	100	600
geneset000286338	NOG03805	Spermidine putrescine ABC transporter, periplasmic substrate-binding protein	[P]: Inorganic ion transport and metabolism	METABOLISM	314265.R2601_11404	7.9e-66	67.88	98.21	255
geneset000286340	COG1560	lipid a biosynthesis	[M]: Cell wall/membrane/envelope biogenesis	CELLULAR PROCESSES AND SIGNALING	998088.B565_1725	9.1e-175	89.94	99.7	618
geneset000286342	NOG00257	Methyl-accepting chemotaxis	[S]: Function unknown	POORLY CHARACTERIZED	998088.B565_0630	1.7e-165	93.88	100	587
geneset000286347	NOG01156	Replication Protein	[L]: Replication, recombination and repair	INFORMATION STORAGE AND PROCESSING	546274.EIKCOROL_00179	2.2e-70	45.65	91.23	271
geneset000286348	COG1252	Nadh dehydrogenase	[C]: Energy production and conversion	METABOLISM	272943.RSP_3707	8.1e-31	44.52	94.51	139
geneset000286349	COG4263	Nitrous-oxide reductase is part of a bacterial respiratory system which is activated under anaerobic conditions in the presence of nitrate or nitrous oxide (By similarity)	[C]: Energy production and conversion	METABOLISM	272560.BPSL1607	9.4e-72	77.44	100	275
geneset000286352	NOG40742	--	[S]: Function unknown	POORLY CHARACTERIZED	983544.Lacal_2471	3.1e-07	35.24	55.43	60
geneset000286353	COG2124	Cytochrome p450	[Q]: Secondary metabolites biosynthesis, transport and catabolism	METABOLISM	521674.Plim_2260	1.5e-67	57.83	99.57	261
geneset000286354	COG0460	homoserine dehydrogenase	[E]: Amino acid transport and metabolism	METABOLISM	39946.BGIOSGA039436-PA	2.3e-60	89.31	100	236
geneset000286357	COG3419	Pilus assembly protein tip-associated adhesin	--	----	--	998088.B565_3465	6.5e-119	58.27	98.23	433
geneset000286358	COG1435	THymidine Kinase	[F]: Nucleotide transport and metabolism	METABOLISM	1033810.HLPCO_09377	3.1e-46	66.91	81.44	190
geneset000286359	COG3540	alkaline phosphatase	[P]: Inorganic ion transport and metabolism	METABOLISM	266264.Rmet_2613	4.5e-36	49.7	100	156
geneset000286360	COG0583	Transcriptional regulator	[K]: Transcription	INFORMATION STORAGE AND PROCESSING	279714.FuraDRAFT_2929	1.2e-141	83.01	99.03	508
geneset000286361	COG1033	RND superfamily	[R]: General function prediction only	POORLY CHARACTERIZED	381666.H16_B0670	8.6e-62	60.29	100	242
geneset000286364	COG1179	uba thif-type nad fad binding protein	[H]: Coenzyme transport and metabolism	METABOLISM	279714.FuraDRAFT_2701	2.2e-101	78.19	100	374
geneset000286366	COG1034	subunit G	[C]: Energy production and conversion	METABOLISM	998088.B565_2350	3.5e-236	87.47	100	822
geneset000286367	NOG05271	periplasmic binding protein	[P]: Inorganic ion transport and metabolism	METABOLISM	391598.FBBAL38_01055	2.4e-17	95.56	100	92
geneset000286368	COG0609	permease protein	[P]: Inorganic ion transport and metabolism	METABOLISM	391598.FBBAL38_01060	3e-165	93.55	100	586
geneset000286369	COG1120	(ABC) transporter	[P]: Inorganic ion transport and metabolism	METABOLISM	391598.FBBAL38_01065	6.2e-126	90.42	100	455
geneset000286370	COG0412	dienelactone hydrolase	[Q]: Secondary metabolites biosynthesis, transport and catabolism	METABOLISM	391598.FBBAL38_01070	4.6e-85	90.12	100	319
geneset000286371	COG1538	Membrane	[M]: Cell wall/membrane/envelope biogenesis	CELLULAR PROCESSES AND SIGNALING	697282.Mettu_3937	2.2e-08	39.42	93.69	63
geneset000286372	NOG02238	secretion protein, HlyD	[U]: Intracellular trafficking, secretion, and vesicular transport	CELLULAR PROCESSES AND SIGNALING	697282.Mettu_3938	4.7e-44	38.1	99.63	183
geneset000286373	COG3494	Protein of unknown function (DUF1009)	[S]: Function unknown	POORLY CHARACTERIZED	521674.Plim_2359	4.8e-111	75.37	92.07	406
geneset000286374	COG0499	May play a key role in the regulation of the intracellular concentration of adenosylhomocysteine (By similarity)	[H]: Coenzyme transport and metabolism	METABOLISM	314232.SKA53_11523	8.9e-22	87.5	100	107
geneset000286375	NOG52092	Protein of unknown function (DUF2853)	[S]: Function unknown	POORLY CHARACTERIZED	644107.SL1157_1054	4.5e-23	75.71	100	112
geneset000286376	NOG14621	Protein of unknown function (DUF1585)	[S]: Function unknown	POORLY CHARACTERIZED	314230.DSM3645_26314	1.2e-66	35.77	99.79	259
geneset000286377	COG1982	decarboxylase	[E]: Amino acid transport and metabolism	METABOLISM	340101.Vvad_PD3541	2.1e-53	56.73	98.84	214
geneset000286378	COG1131	(ABC) transporter	[V]: Defense mechanisms	CELLULAR PROCESSES AND SIGNALING	338969.Rfer_0170	2.1e-79	75.98	95.77	300
geneset000286379	NOG117635	Bacterial OB fold (BOF) protein	[S]: Function unknown	POORLY CHARACTERIZED	458817.Shal_0130	5.3e-13	41.59	98.26	79
geneset000286380	COG0670	Membrane	[S]: Function unknown	POORLY CHARACTERIZED	272942.RCAP_rcc00871	1.3e-64	70.41	100	251
geneset000286381	COG1263	PTS System	[G]: Carbohydrate transport and metabolism	METABOLISM	315749.Bcer98_2749	9.5e-34	56.72	86.84	148
geneset000286382	COG0209	Provides the precursors necessary for DNA synthesis. Catalyzes the biosynthesis of deoxyribonucleotides from the corresponding ribonucleotides (By similarity)	[F]: Nucleotide transport and metabolism	METABOLISM	318586.Pden_0951	7.4e-144	83.56	100	515
geneset000286383	COG0744	penicillin-binding protein	[M]: Cell wall/membrane/envelope biogenesis	CELLULAR PROCESSES AND SIGNALING	371731.Rsw2DRAFT_2932	2.8e-95	80.18	99.55	353
geneset000286387	COG0175	Reduction of activated sulfate into sulfite (By similarity)	[P]: Inorganic ion transport and metabolism	METABOLISM	85643.Tmz1t_0796	4e-14	86.11	83.72	81
geneset000286388	COG0155	Component of the sulfite reductase complex that catalyzes the 6-electron reduction of sulfite to sulfide. This is one of several activities required for the biosynthesis of L- cysteine from sulfate (By similarity)	[C]: Energy production and conversion	METABOLISM	243365.CV_3573	6.8e-125	82.95	100	452
geneset000286389	COG0540	aspartate transcarbamylase	[F]: Nucleotide transport and metabolism	METABOLISM	933801.Ahos_1129	8.8e-07	43.55	77.5	58
geneset000286391	NOG06139	Aaa atpase	[R]: General function prediction only	POORLY CHARACTERIZED	521674.Plim_4031	1.4e-51	44.21	99.29	208
geneset000286392	COG2509	fad dependent oxidoreductase	[R]: General function prediction only	POORLY CHARACTERIZED	391598.FBBAL38_02295	2.1e-82	91.33	100	310
geneset000286393	NOG136078	Efflux transporter RND family MFP subunit	[P]: Inorganic ion transport and metabolism	METABOLISM	521674.Plim_2177	2.8e-80	52.05	99.06	304
geneset000286395	NOG64029	--	[S]: Function unknown	POORLY CHARACTERIZED	439235.Dalk_3972	9.8e-27	32	95.96	126
geneset000286396	NOG17810	terminase, large subunit	[R]: General function prediction only	POORLY CHARACTERIZED	1042163.BRLA_c33950	7.1e-20	39.41	92.82	102
geneset000286397	NOG04065	DNA mismatch repair protein	[L]: Replication, recombination and repair	INFORMATION STORAGE AND PROCESSING	583345.Mmol_0227	1.9e-73	56.6	99.16	281
geneset000286398	COG2968	Membrane	[S]: Function unknown	POORLY CHARACTERIZED	371731.Rsw2DRAFT_2827	9.6e-60	59.75	95.55	235
geneset000286399	COG0265	serine protease	[O]: Posttranslational modification, protein turnover, chaperones	CELLULAR PROCESSES AND SIGNALING	878320.AcavA_010100018941	1.2e-116	92.77	89.62	424
geneset000286400	NOG34782	involved in lipopolysaccharide biosynthesis	[M]: Cell wall/membrane/envelope biogenesis	CELLULAR PROCESSES AND SIGNALING	218493.SBG_0934	2.1e-26	57.73	97.98	123
geneset000286402	COG2208	protein serine threonine phosphatase	[T]: Signal transduction mechanisms	CELLULAR PROCESSES AND SIGNALING	313606.M23134_01981	4e-13	26.51	83.07	80
geneset000286404	COG0320	Catalyzes the radical-mediated insertion of two sulfur atoms into the C-6 and C-8 positions of the octanoyl moiety bound to the lipoyl domains of lipoate-dependent enzymes, thereby converting the octanoylated domains into lipoylated derivatives (By similarity)	[H]: Coenzyme transport and metabolism	METABOLISM	521674.Plim_3382	4.2e-134	82.8	93	483
geneset000286405	NOG06617	NolW domain-containing protein	[S]: Function unknown	POORLY CHARACTERIZED	521674.Plim_4190	7.7e-56	58.37	68.14	223
geneset000286406	NOG150412	--	[S]: Function unknown	POORLY CHARACTERIZED	399795.CtesDRAFT_PD2176	2.3e-38	43.71	95.57	164
geneset000286407	NOG48333	Transcriptional regulator	[K]: Transcription	INFORMATION STORAGE AND PROCESSING	279714.FuraDRAFT_0170	1.5e-45	65.13	96.82	188
geneset000286408	NOG51731	YCE I like family protein	[S]: Function unknown	POORLY CHARACTERIZED	983548.Krodi_2015	2.8e-55	55.36	99.55	220
geneset000286411	COG0598	magnesium and cobalt transport protein CorA	[P]: Inorganic ion transport and metabolism	METABOLISM	365044.Pnap_3795	1.9e-46	90.2	98.08	190
geneset000286413	COG0635	Coproporphyrinogen III oxidase	[H]: Coenzyme transport and metabolism	METABOLISM	320771.Cflav_PD1316	1e-109	72.55	100	401
geneset000286414	COG1131	(ABC) transporter	[V]: Defense mechanisms	CELLULAR PROCESSES AND SIGNALING	344747.PM8797T_28984	3.3e-80	73.66	92.76	303
geneset000286415	COG4566	Two component transcriptional regulator, luxr family	[T]: Signal transduction mechanisms	CELLULAR PROCESSES AND SIGNALING	521674.Plim_3049	1.1e-42	44.06	99.51	178
geneset000286416	NOG21959	Signal transduction Histidine kinase	[T]: Signal transduction mechanisms	CELLULAR PROCESSES AND SIGNALING	314278.NB231_16688	8e-52	36.09	85.59	210
geneset000286417	NOG00882	Positively regulates the activity of the minus-end directed microtubule motor protein dynein. May enhance dynein- mediated microtubule sliding by targeting dynein to the microtubule plus end. Required for	[R]: General function prediction only	POORLY CHARACTERIZED	530564.Psta_3332	5.1e-55	55	85.84	219
geneset000286418	COG3022	UPF0246 protein	[S]: Function unknown	POORLY CHARACTERIZED	998088.B565_3511	1.1e-40	89.47	98.96	171
geneset000286420	COG1357	Pentapeptide repeat protein	[S]: Function unknown	POORLY CHARACTERIZED	511437.Lbuc_0338	4.5e-07	28.57	61.69	60
geneset000286422	COG0275	Specifically methylates the N4 position of cytidine in position 1402 (C1402) of 16S rRNA (By similarity)	[M]: Cell wall/membrane/envelope biogenesis	CELLULAR PROCESSES AND SIGNALING	908340.HMPREF9406_3004	2.3e-63	66.3	100	247
geneset000286423	NOG04528	--	[S]: Function unknown	POORLY CHARACTERIZED	391613.RTM1035_17935	7.5e-56	63.25	97.65	222
geneset000286424	COG0589	Universal stress protein	[T]: Signal transduction mechanisms	CELLULAR PROCESSES AND SIGNALING	391598.FBBAL38_06980	2.5e-107	82.97	100	393
geneset000286425	COG5616	Adenylate cyclase	[S]: Function unknown	POORLY CHARACTERIZED	467661.RKLH11_2992	3.4e-40	31.37	62.12	172
geneset000286426	COG0161	Catalyzes the transfer of the alpha-amino group from S- adenosyl-L-methionine (SAM) to 7-keto-8-aminopelargonic acid (KAPA) to form 7,8-diaminopelargonic acid (DAPA). It is the only animotransferase known to utilize SAM as an amino donor (By similarity)	[E]: Amino acid transport and metabolism	METABOLISM	371731.Rsw2DRAFT_1504	9.8e-69	90.37	81.82	265
geneset000286427	NOG01266	Protein of unknown function (DUF1549)	[S]: Function unknown	POORLY CHARACTERIZED	313628.LNTAR_02192	3.9e-30	35.58	100	137
geneset000286428	NOG125650	Protein of unknown function (DUF1501)	[S]: Function unknown	POORLY CHARACTERIZED	497964.CfE428DRAFT_3044	1.1e-21	62.79	93.26	107
geneset000286429	COG3186	Phenylalanine 4-monooxygenase	[E]: Amino acid transport and metabolism	METABOLISM	314266.SKA58_15482	3.8e-58	61.8	98.89	229
geneset000286430	COG0319	Single strand-specific metallo-endoribonuclease involved in late-stage 70S ribosome quality control and in maturation of the 3' terminus of the 16S rRNA (By similarity)	[R]: General function prediction only	POORLY CHARACTERIZED	232721.Ajs_3702	3.9e-60	85.5	100	236
geneset000286431	COG0730	Membrane	[S]: Function unknown	POORLY CHARACTERIZED	596154.Alide2_0536	3.4e-09	89.47	100	65
geneset000286432	COG0381	UDP-N-acetylglucosamine 2-epimerase	[M]: Cell wall/membrane/envelope biogenesis	CELLULAR PROCESSES AND SIGNALING	696369.DesniDRAFT_2542	4.9e-52	62.42	100	209
geneset000286433	COG0302	GTP cyclohydrolase i	[H]: Coenzyme transport and metabolism	METABOLISM	313598.MED152_00730	1.9e-07	37	88.39	60
geneset000286434	COG1053	Succinate DeHydrogenase	[C]: Energy production and conversion	METABOLISM	545696.HOLDEFILI_03886	5e-72	56.54	100	276
geneset000286435	NOG01463	--	[S]: Function unknown	POORLY CHARACTERIZED	391598.FBBAL38_03205	1.2e-102	70.59	100	378
geneset000286436	NOG49748	--	[S]: Function unknown	POORLY CHARACTERIZED	1000565.METUNv1_00062	1.3e-63	64.12	98.27	248
geneset000286438	COG0502	Catalyzes the conversion of dethiobiotin (DTB) to biotin by the insertion of a sulfur atom into dethiobiotin via a radical- based mechanism (By similarity)	[H]: Coenzyme transport and metabolism	METABOLISM	521674.Plim_1928	1.3e-66	72.93	98.86	258
geneset000286439	COG1091	Dtdp-4-dehydrorhamnose reductase	[M]: Cell wall/membrane/envelope biogenesis	CELLULAR PROCESSES AND SIGNALING	344747.PM8797T_14574	2e-53	48.17	98.62	214
geneset000286440	NOG04533	quinol cytochrome c oxidoreductase quinone-binding subunit 2	[S]: Function unknown	POORLY CHARACTERIZED	391598.FBBAL38_07040	4.8e-119	95.5	100	432
geneset000286442	COG0230	50s ribosomal protein l34	[J]: Translation, ribosomal structure and biogenesis	INFORMATION STORAGE AND PROCESSING	498211.CJA_3826	1.2e-13	91.11	100	80
geneset000286443	COG0176	Transaldolase is important for the balance of metabolites in the pentose-phosphate pathway (By similarity)	[G]: Carbohydrate transport and metabolism	METABOLISM	243365.CV_0564	3.8e-142	76.49	100	510
geneset000286445	NOG38417	Peptidase M56, BlaR1	[R]: General function prediction only	POORLY CHARACTERIZED	314230.DSM3645_12536	2e-44	37.94	100	185
geneset000286447	COG0524	pfkb domain protein	[G]: Carbohydrate transport and metabolism	METABOLISM	380703.AHA_2980	2e-163	92.14	100	580
geneset000286448	COG1472	hydrolase family 3	[G]: Carbohydrate transport and metabolism	METABOLISM	585543.HMPREF0969_00346	3.9e-96	86.43	100	356
geneset000286449	NOG06465	amino acid	[E]: Amino acid transport and metabolism	METABOLISM	469595.CSAG_03095	4.1e-101	98	100	372
geneset000286452	COG0178	The UvrABC repair system catalyzes the recognition and processing of DNA lesions. UvrA is an ATPase and a DNA-binding protein. A damage recognition complex composed of 2 UvrA and 2 UvrB subunits scans DNA for abnormalities. When the presence of a lesion has been verified by UvrB, the UvrA molecules dissociate (By similarity)	[L]: Replication, recombination and repair	INFORMATION STORAGE AND PROCESSING	521674.Plim_1595	1e-55	54.36	100	221
geneset000286458	NOG38657	methyltransferase	[S]: Function unknown	POORLY CHARACTERIZED	391598.FBBAL38_09797	5.2e-77	68.75	99.48	292
geneset000286459	COG0669	Reversibly transfers an adenylyl group from ATP to 4'- phosphopantetheine, yielding dephospho-CoA (dPCoA) and pyrophosphate (By similarity)	[H]: Coenzyme transport and metabolism	METABOLISM	391598.FBBAL38_09812	7.4e-71	90.07	99.34	271
geneset000286460	COG0006	peptidase M24	[E]: Amino acid transport and metabolism	METABOLISM	483215.BACFIN_07806	4.9e-40	69.09	99.1	169
geneset000286461	COG0663	Transferase	[R]: General function prediction only	POORLY CHARACTERIZED	449673.BACSTE_02780	1e-47	74.81	77.59	195
geneset000286462	COG0178	The UvrABC repair system catalyzes the recognition and processing of DNA lesions. UvrA is an ATPase and a DNA-binding protein. A damage recognition complex composed of 2 UvrA and 2 UvrB subunits scans DNA for abnormalities. When the presence of a lesion has been verified by UvrB, the UvrA molecules dissociate (By similarity)	[L]: Replication, recombination and repair	INFORMATION STORAGE AND PROCESSING	243365.CV_1893	5.8e-308	84.44	100	1061
geneset000286463	NOG06331	Conserved fungal protein	[S]: Function unknown	POORLY CHARACTERIZED	224911.blr7238	6.8e-49	60.61	97.63	199
geneset000286465	COG3321	synthase	[Q]: Secondary metabolites biosynthesis, transport and catabolism	METABOLISM	314230.DSM3645_25984	7e-65	44.82	99.67	253
geneset000286466	COG0077	Prephenate dehydratase	[E]: Amino acid transport and metabolism	METABOLISM	391598.FBBAL38_03535	6.9e-77	100	100	292
geneset000286468	COG3200	phospho-2-dehydro-3-deoxyheptonate aldolase	[E]: Amino acid transport and metabolism	METABOLISM	272942.RCAP_rcc01850	2.9e-76	89.1	92.31	290
geneset000286469	COG3344	RNA-directed DNA polymerase	[L]: Replication, recombination and repair	INFORMATION STORAGE AND PROCESSING	635013.TherJR_0245	1.2e-55	50.93	99.54	221
geneset000286470	NOG101677	domain protein	[S]: Function unknown	POORLY CHARACTERIZED	344747.PM8797T_29173	6.3e-11	33.57	67.72	73
geneset000286471	COG2801	Retrotransposon protein	[L]: Replication, recombination and repair	INFORMATION STORAGE AND PROCESSING	311403.Arad_7803	5.9e-75	57.2	99.58	286
geneset000286472	NOG04147	conserved repeat domain protein	[S]: Function unknown	POORLY CHARACTERIZED	675817.VDA_000436	2.6e-12	35.84	35.66	79
geneset000286474	COG3646	Phage regulatory protein rha	[S]: Function unknown	POORLY CHARACTERIZED	663321.REG_1885	7.3e-10	59.68	40.79	69
geneset000286477	NOG10939	--	[S]: Function unknown	POORLY CHARACTERIZED	371731.Rsw2DRAFT_3066	3.8e-72	69.27	99.48	276
geneset000286478	COG0280	phosphate acetyltransferase	[C]: Energy production and conversion	METABOLISM	272943.RSP_1593	1.8e-40	92.39	100	170
geneset000286479	NOG07263	domain protein	[S]: Function unknown	POORLY CHARACTERIZED	384765.SIAM614_09683	2.3e-50	68.79	100	203
geneset000286480	COG0507	exodeoxyribonuclease v alpha	[L]: Replication, recombination and repair	INFORMATION STORAGE AND PROCESSING	391598.FBBAL38_12325	3.9e-133	92.97	100	479
geneset000286481	NOG44072	--	[S]: Function unknown	POORLY CHARACTERIZED	391598.FBBAL38_12335	5.9e-101	86.61	100	372
geneset000286484	COG1472	hydrolase family 3	[G]: Carbohydrate transport and metabolism	METABOLISM	471870.BACINT_01319	4.6e-138	80.82	99.32	496
geneset000286485	COG1082	Xylose isomerase domain protein TIM barrel	[G]: Carbohydrate transport and metabolism	METABOLISM	479435.Kfla_1685	3.9e-08	32	78.91	63
geneset000286489	NOG220531	ATP-grasp domain	[R]: General function prediction only	POORLY CHARACTERIZED	344747.PM8797T_18504	6.6e-10	30.59	99.57	70
geneset000286490	COG0149	triosephosphate isomerase	[G]: Carbohydrate transport and metabolism	METABOLISM	391598.FBBAL38_10177	1.8e-29	80.23	100	133
geneset000286491	NOG54146	alkyl hydroperoxide reductase Thiol specific antioxidant Mal allergen	[O]: Posttranslational modification, protein turnover, chaperones	CELLULAR PROCESSES AND SIGNALING	391598.FBBAL38_10182	4.3e-56	60.84	100	223
geneset000286492	NOG53149	Thiol disulfide oxidoreductase TlpB	[S]: Function unknown	POORLY CHARACTERIZED	391598.FBBAL38_10187	3.8e-25	96.36	100	118
geneset000286494	COG2244	Polysaccharide biosynthesis protein	[M]: Cell wall/membrane/envelope biogenesis	CELLULAR PROCESSES AND SIGNALING	391598.FBBAL38_06035	2.6e-80	90.12	100	303
geneset000286498	NOG67544	--	[S]: Function unknown	POORLY CHARACTERIZED	637616.MDMS009_1697	2.8e-12	47.56	38.83	77
geneset000286500	COG0249	that it carries out the mismatch recognition step. This protein has a weak ATPase activity (By similarity)	[L]: Replication, recombination and repair	INFORMATION STORAGE AND PROCESSING	315750.BPUM_1608	3.1e-33	48.85	100	147
geneset000286502	COG1274	Catalyzes the conversion of oxaloacetate (OAA) to phosphoenolpyruvate (PEP), the rate-limiting step in the metabolic pathway that produces glucose from lactate and other precursors derived from the citric acid cycle (By similarity)	[C]: Energy production and conversion	METABOLISM	350701.BDAG_03390	4.1e-95	83.33	99.47	352
geneset000286503	NOG01202	--	[S]: Function unknown	POORLY CHARACTERIZED	391598.FBBAL38_10577	1.9e-67	93.02	100	260
geneset000286504	COG0488	(ABC) transporter	[R]: General function prediction only	POORLY CHARACTERIZED	391598.FBBAL38_10582	1.5e-79	95.48	100	300
geneset000286505	COG1088	dTDP-glucose 4-6-dehydratase	[M]: Cell wall/membrane/envelope biogenesis	CELLULAR PROCESSES AND SIGNALING	469616.FMAG_00348	2.4e-73	77.25	94.89	280
geneset000286507	NOG06617	NolW domain-containing protein	[S]: Function unknown	POORLY CHARACTERIZED	521674.Plim_4190	1.1e-45	50.26	74.12	189
geneset000286510	NOG37574	--	[S]: Function unknown	POORLY CHARACTERIZED	344747.PM8797T_19325	8.5e-30	55.75	94.96	135
geneset000286511	NOG12369	PQQ	[S]: Function unknown	POORLY CHARACTERIZED	756272.Plabr_1610	2.1e-76	64.22	96.23	290
geneset000286512	NOG30412	Transcriptional regulator, MarR family	[K]: Transcription	INFORMATION STORAGE AND PROCESSING	314264.ROS217_18482	2e-24	69.74	100	116
geneset000286513	NOG32022	von Willebrand factor type A domain	[S]: Function unknown	POORLY CHARACTERIZED	290400.Jann_1088	7.9e-24	57.73	93.27	115
geneset000286514	COG1185	Involved in mRNA degradation. Hydrolyzes single-stranded polyribonucleotides processively in the 3'- to 5'-direction (By similarity)	[J]: Translation, ribosomal structure and biogenesis	INFORMATION STORAGE AND PROCESSING	376686.Fjoh_1444	1e-108	93.21	100	398
geneset000286515	NOG58196	Lysm domain protein	[S]: Function unknown	POORLY CHARACTERIZED	246200.SPO1062	1.4e-52	50.82	98.91	211
geneset000286516	COG1165	Catalyzes the thiamine diphosphate-dependent decarboxylation of 2-oxoglutarate and the subsequent addition of the resulting succinic semialdehyde-thiamine pyrophosphate anion to isochorismate to yield 2-succinyl-5-enolpyruvyl-6-hydroxy-3- cyclohexene-1-carboxylate (SEPHCHC) (By similarity)	[H]: Coenzyme transport and metabolism	METABOLISM	391598.FBBAL38_09164	4.6e-94	89.06	100	349
geneset000286518	NOG00197	acriflavin resistance protein	[V]: Defense mechanisms	CELLULAR PROCESSES AND SIGNALING	279714.FuraDRAFT_3607	4.3e-98	66.04	100	363
geneset000286519	COG0732	restriction modification system DNA specificity	[V]: Defense mechanisms	CELLULAR PROCESSES AND SIGNALING	513049.AmaxDRAFT_4684	1.4e-82	42.13	94.31	312
geneset000286520	COG2148	sugar transferase	[M]: Cell wall/membrane/envelope biogenesis	CELLULAR PROCESSES AND SIGNALING	225849.swp_1559	2.2e-31	45.75	91.62	141
geneset000286521	COG1198	Primosomal protein n'	[L]: Replication, recombination and repair	INFORMATION STORAGE AND PROCESSING	290338.CKO_03059	2.4e-62	98.45	100	243
geneset000286523	COG0810	TonB family	[M]: Cell wall/membrane/envelope biogenesis	CELLULAR PROCESSES AND SIGNALING	279714.FuraDRAFT_2810	2.3e-41	65.29	55.25	174
geneset000286524	COG1232	protoporphyrinogen oxidase	[H]: Coenzyme transport and metabolism	METABOLISM	557598.LHK_02383	1.8e-40	50.81	92.5	171
geneset000286527	COG0587	DNA polymerase III (alpha subunit)	[L]: Replication, recombination and repair	INFORMATION STORAGE AND PROCESSING	391600.BBAL3_2253	8e-70	69.79	99.48	268
geneset000286528	COG0732	restriction modification system DNA specificity	[V]: Defense mechanisms	CELLULAR PROCESSES AND SIGNALING	764298.STRMA_0403	1.4e-46	55.7	95.18	191
geneset000286530	COG0778	nitroreductase	[C]: Energy production and conversion	METABOLISM	391598.FBBAL38_10642	1.2e-26	84.51	98.61	124
geneset000286531	COG0778	nitroreductase	[C]: Energy production and conversion	METABOLISM	391598.FBBAL38_10642	2.3e-19	87.04	100	99
geneset000286532	NOG51731	YCE I like family protein	[S]: Function unknown	POORLY CHARACTERIZED	391598.FBBAL38_10637	1.9e-31	86.05	100	140
geneset000286533	COG1057	Catalyzes the reversible adenylation of nicotinate mononucleotide (NaMN) to nicotinic acid adenine dinucleotide (NaAD) (By similarity)	[H]: Coenzyme transport and metabolism	METABOLISM	743722.Sph21_1512	1.8e-52	57.39	98.88	211
geneset000286535	COG0050	This protein promotes the GTP-dependent binding of aminoacyl-tRNA to the A-site of ribosomes during protein biosynthesis (By similarity)	[J]: Translation, ribosomal structure and biogenesis	INFORMATION STORAGE AND PROCESSING	349102.Rsph17025_2536	1.1e-194	97.41	100	684
geneset000286536	COG0479	succinate dehydrogenase	[C]: Energy production and conversion	METABOLISM	349102.Rsph17025_0091	1.3e-147	93.8	100	527
geneset000286538	NOG63355	s23 ribosomal protein	[S]: Function unknown	POORLY CHARACTERIZED	313612.L8106_04386	2e-34	63.25	97.5	150
geneset000286539	NOG139796	--	[S]: Function unknown	POORLY CHARACTERIZED	521674.Plim_1178	2e-09	59.48	75.27	68
geneset000286540	COG1357	Pentapeptide repeat protein	[S]: Function unknown	POORLY CHARACTERIZED	391598.FBBAL38_00490	3.8e-53	98.15	100	212
geneset000286541	COG0510	choline kinase	[M]: Cell wall/membrane/envelope biogenesis	CELLULAR PROCESSES AND SIGNALING	371731.Rsw2DRAFT_1122	1.2e-57	53.3	99.49	228
geneset000286542	COG3307	O-Antigen Polymerase	[M]: Cell wall/membrane/envelope biogenesis	CELLULAR PROCESSES AND SIGNALING	878320.AcavA_010100016113	6e-102	77.69	96.02	375
geneset000286543	NOG15327	PA14 domain	[S]: Function unknown	POORLY CHARACTERIZED	344747.PM8797T_21348	3.8e-117	41.7	98.35	427
geneset000286544	COG0772	Cell Division Protein	[D]: Cell cycle control, cell division, chromosome partitioning	CELLULAR PROCESSES AND SIGNALING	552396.HMPREF0863_00310	1.4e-91	62.37	99.31	341
geneset000286545	COG0742	methyltransferase	[L]: Replication, recombination and repair	INFORMATION STORAGE AND PROCESSING	521674.Plim_0056	1.2e-24	60.78	99.03	117
geneset000286546	COG2223	Transporter	[P]: Inorganic ion transport and metabolism	METABOLISM	1003200.AXXA_26360	1.1e-201	82.27	100	708
geneset000286547	COG2223	Transporter	[P]: Inorganic ion transport and metabolism	METABOLISM	762376.AXYL_02956	1.8e-133	76.49	96.37	481
geneset000286548	COG3839	(ABC) transporter	[G]: Carbohydrate transport and metabolism	METABOLISM	535289.Dtpsy_0376	1.6e-18	76.79	100	96
geneset000286549	COG1175	binding-protein-dependent transport systems inner membrane Component	[P]: Inorganic ion transport and metabolism	METABOLISM	296591.Bpro_0480	3.2e-56	91.13	100	223
geneset000286551	COG1902	NADH flavin oxidoreductase, NADH oxidase	[C]: Energy production and conversion	METABOLISM	412597.PaTRP_010100010863	0	86.87	100	1226
geneset000286552	COG1082	Xylose isomerase domain protein TIM barrel	[G]: Carbohydrate transport and metabolism	METABOLISM	320771.Cflav_PD0601	1.4e-10	41.41	92.52	71
geneset000286553	COG2084	Dehydrogenase	[I]: Lipid transport and metabolism	METABOLISM	1037409.BJ6T_36150	2.8e-07	45.83	93.24	59
geneset000286555	COG0270	Cytosine-specific methyltransferase	[L]: Replication, recombination and repair	INFORMATION STORAGE AND PROCESSING	644107.SL1157_1636	1.9e-17	45.9	88.72	94
geneset000286556	NOG05131	transposase	[L]: Replication, recombination and repair	INFORMATION STORAGE AND PROCESSING	479431.Namu_4852	9.1e-20	70.59	85	101
geneset000286557	COG3328	transposase	[L]: Replication, recombination and repair	INFORMATION STORAGE AND PROCESSING	350058.Mvan_2656	7.3e-21	55.21	95.65	105
geneset000286558	NOG42442	transcriptional regulator AsnC family	[K]: Transcription	INFORMATION STORAGE AND PROCESSING	243365.CV_1913	1e-62	81.21	91.41	245
geneset000286559	COG0414	Catalyzes the condensation of pantoate with beta-alanine in an ATP-dependent reaction via a pantoyl-adenylate intermediate (By similarity)	[H]: Coenzyme transport and metabolism	METABOLISM	371731.Rsw2DRAFT_2403	3.7e-100	66.3	99.28	370
geneset000286560	COG0010	agmatinase (EC 3.5.3.11)	[E]: Amino acid transport and metabolism	METABOLISM	1041826.FCOL_03440	9.6e-124	82.47	98.42	448
geneset000286561	COG0653	Part of the Sec protein translocase complex. Interacts with the SecYEG preprotein conducting channel. Has a central role in coupling the hydrolysis of ATP to the transfer of proteins into and across the cell membrane, serving	[U]: Intracellular trafficking, secretion, and vesicular transport	CELLULAR PROCESSES AND SIGNALING	521674.Plim_2368	2.3e-22	60.87	100	110
geneset000286562	COG2804	type ii secretion system protein e	[U]: Intracellular trafficking, secretion, and vesicular transport	CELLULAR PROCESSES AND SIGNALING	998088.B565_3663	7.5e-14	87.23	100	80
geneset000286563	NOG82855	(MSHA) biogenesis protein MshN	[S]: Function unknown	POORLY CHARACTERIZED	998088.B565_3664	1.3e-43	61.54	96.62	181
geneset000286564	COG0416	Catalyzes the reversible formation of acyl-phosphate (acyl-PO(4)) from acyl- acyl-carrier-protein (acyl-ACP). This enzyme utilizes acyl-ACP as fatty acyl donor, but not acyl-CoA (By similarity)	[I]: Lipid transport and metabolism	METABOLISM	279714.FuraDRAFT_2979	1.3e-150	81.21	94.02	538
geneset000286565	NOG103597	--	[S]: Function unknown	POORLY CHARACTERIZED	476272.RUMHYD_01755	1.1e-21	38.7	96.65	109
geneset000286566	NOG48890	Protein of unknown function (DUF1573)	[S]: Function unknown	POORLY CHARACTERIZED	391598.FBBAL38_12725	4e-08	80	100	61
geneset000286567	COG1862	preprotein translocase, subunit YajC	[U]: Intracellular trafficking, secretion, and vesicular transport	CELLULAR PROCESSES AND SIGNALING	391598.FBBAL38_12720	6.9e-37	96.59	100	158
geneset000286568	COG4430	--	[S]: Function unknown	POORLY CHARACTERIZED	376686.Fjoh_2204	8.2e-62	63.49	94.97	242
geneset000286570	COG0837	glucokinase (EC 2.7.1.2)	[G]: Carbohydrate transport and metabolism	METABOLISM	998088.B565_1092	1.3e-170	98.37	100	604
geneset000286572	COG0206	Essential cell division protein that forms a contractile ring structure (Z ring) at the future cell division site. The regulation of the ring assembly controls the timing and the location of cell division. One of the functions of the FtsZ ring is to recruit other cell division proteins to the septum to produce a new cell wall between the dividing cells. Binds GTP and shows GTPase activity (By similarity)	[D]: Cell cycle control, cell division, chromosome partitioning	CELLULAR PROCESSES AND SIGNALING	908340.HMPREF9406_0741	5.5e-91	80	97.29	339
geneset000286574	NOG21865	--	[S]: Function unknown	POORLY CHARACTERIZED	314230.DSM3645_24205	1.9e-33	57.94	91.97	147
geneset000286575	NOG66389	Response regulator receiver protein	[T]: Signal transduction mechanisms	CELLULAR PROCESSES AND SIGNALING	521674.Plim_2544	3.7e-75	93.96	100	286
geneset000286576	COG0445	NAD-binding protein involved in the addition of a carboxymethylaminomethyl (cmnm) group at the wobble position (U34) of certain tRNAs, forming tRNA-cmnm(5)s(2)U34 (By similarity)	[D]: Cell cycle control, cell division, chromosome partitioning	CELLULAR PROCESSES AND SIGNALING	344747.PM8797T_17724	3.4e-08	65.91	97.78	62
geneset000286578	NOG80854	phage Tail Protein	[R]: General function prediction only	POORLY CHARACTERIZED	878320.AcavA_010100003887	4.3e-33	79.79	87.85	146
geneset000286579	COG3498	Tail tube protein	[R]: General function prediction only	POORLY CHARACTERIZED	878320.AcavA_010100003892	1.2e-08	79.41	100	63
geneset000286580	COG0556	damaged site, the DNA wraps around one UvrB monomer. DNA wrap is dependent on ATP binding by UvrB and probably causes local melting of the DNA helix, facilitating insertion of UvrB beta-hairpin between the DNA strands. Then UvrB probes one DNA strand for the presence of a lesion. If a lesion is found the UvrA subunits dissociate and the UvrB-DNA preincision complex is formed. This complex is subsequently bound by UvrC and the second UvrB is released. If no lesion is found, the DNA wraps around the other UvrB subunit that will check the other stand for damage (By similarity)	[L]: Replication, recombination and repair	INFORMATION STORAGE AND PROCESSING	272943.RSP_2083	1.2e-271	92.61	100	940
geneset000286581	COG3383	Formate dehydrogenase Alpha subunit	[C]: Energy production and conversion	METABOLISM	371731.Rsw2DRAFT_2424	7.7e-269	84.29	99.81	931
geneset000286582	COG0534	Mate efflux family protein	[V]: Defense mechanisms	CELLULAR PROCESSES AND SIGNALING	878320.AcavA_010100012474	7.7e-94	95.72	100	348
geneset000286583	COG0037	Ligates lysine onto the cytidine present at position 34 of the AUA codon-specific tRNA(Ile) that contains the anticodon CAU, in an ATP-dependent manner. Cytidine is converted to lysidine, thus changing the amino acid specificity of the tRNA from methionine to isoleucine (By similarity)	[D]: Cell cycle control, cell division, chromosome partitioning	CELLULAR PROCESSES AND SIGNALING	351016.RAZWK3B_06697	2.5e-51	59.88	100	207
geneset000286584	COG1206	Catalyzes the folate-dependent formation of 5-methyl- uridine at position 54 (M-5-U54) in all tRNAs (By similarity)	[J]: Translation, ribosomal structure and biogenesis	INFORMATION STORAGE AND PROCESSING	702450.CUW_0586	1.9e-85	71.09	100	320
geneset000286585	NOG12692	TROVE domain	[S]: Function unknown	POORLY CHARACTERIZED	595536.MettrDRAFT_4236	3e-06	67.44	100	55
geneset000286586	COG4974	Site-specific tyrosine recombinase, which acts by catalyzing the cutting and rejoining of the recombining DNA molecules. The XerC-XerD complex is essential to convert dimers of the bacterial chromosome into monomers to permit their segregation at cell division. It also contributes to the segregational stability of plasmids (By similarity)	[L]: Replication, recombination and repair	INFORMATION STORAGE AND PROCESSING	243365.CV_3670	5.2e-27	83.1	100	125
geneset000286587	NOG102535	--	[S]: Function unknown	POORLY CHARACTERIZED	517433.PanABDRAFT_3531	3.4e-14	35.29	97.84	83
geneset000286588	COG0459	Prevents misfolding and promotes the refolding and proper assembly of unfolded polypeptides generated under stress conditions (By similarity)	[O]: Posttranslational modification, protein turnover, chaperones	CELLULAR PROCESSES AND SIGNALING	639283.Snov_0614	3.4e-69	86.5	99.39	266
geneset000286589	COG0535	radical SAM domain protein	[R]: General function prediction only	POORLY CHARACTERIZED	319224.Sputcn32_0740	7.5e-24	49.02	79.07	115
geneset000286591	COG0653	Part of the Sec protein translocase complex. Interacts with the SecYEG preprotein conducting channel. Has a central role in coupling the hydrolysis of ATP to the transfer of proteins into and across the cell membrane, serving	[U]: Intracellular trafficking, secretion, and vesicular transport	CELLULAR PROCESSES AND SIGNALING	641118.OINT_1002263	2.9e-83	79.5	100	313
geneset000286592	COG0209	Provides the precursors necessary for DNA synthesis. Catalyzes the biosynthesis of deoxyribonucleotides from the corresponding ribonucleotides (By similarity)	[F]: Nucleotide transport and metabolism	METABOLISM	402881.Plav_3299	4.1e-65	76.47	88.44	253
geneset000286594	COG1466	DNA polymerase III (delta' subunit)	[L]: Replication, recombination and repair	INFORMATION STORAGE AND PROCESSING	521674.Plim_3591	5.5e-18	50	81.74	95
geneset000286596	COG3119	Sulfatase	[P]: Inorganic ion transport and metabolism	METABOLISM	521674.Plim_1879	3.6e-81	72.59	98.5	306
geneset000286597	COG0415	deoxyribo-dipyrimidine photolyase	[L]: Replication, recombination and repair	INFORMATION STORAGE AND PROCESSING	56780.SYN_00402	3.7e-71	61.35	93.67	273
geneset000286598	COG3969	phosphoadenosine phosphosulfate reductase	[R]: General function prediction only	POORLY CHARACTERIZED	411901.BACCAC_00476	1.1e-93	61	94.51	348
geneset000286599	COG0532	One of the essential components for the initiation of protein synthesis. Protects formylmethionyl-tRNA from spontaneous hydrolysis and promotes its binding to the 30S ribosomal subunits. Also involved in the hydrolysis of GTP during the formation of the 70S ribosomal complex (By similarity)	[J]: Translation, ribosomal structure and biogenesis	INFORMATION STORAGE AND PROCESSING	243365.CV_1462	3.7e-58	85.82	46.49	230
geneset000286600	NOG27241	--	[S]: Function unknown	POORLY CHARACTERIZED	344747.PM8797T_14519	4.2e-42	53.5	98.03	176
geneset000286601	COG0258	Structure-specific nuclease with 5'-flap endonuclease and 5'-3' exonuclease activities involved in DNA replication and repair. During DNA replication, cleaves the 5'-overhanging flap structure that is generated by displacement synthesis when DNA polymerase encounters the 5'-end of a downstream Okazaki fragment. It enters the flap from the 5'-end and then tracks to cleave the flap base, leaving a nick for ligation. Also involved in the long patch base excision repair (LP-BER) pathway, by cleaving within the apurinic apyrimidinic (AP) site-terminated flap. Acts as a genome stabilization factor that prevents flaps from equilibrating into structurs that lead to duplications and deletions. Also possesses 5'-3' exonuclease activity on nicked or gapped double- stranded DNA, and exhibits RNase H activity. Also involved in replication and repair of rDNA and in repairing mitochondrial DNA (By similarity)	[L]: Replication, recombination and repair	INFORMATION STORAGE AND PROCESSING	998088.B565_3871	1.4e-250	98.7	100	870
geneset000286605	COG4962	type ii secretion system protein E	[U]: Intracellular trafficking, secretion, and vesicular transport	CELLULAR PROCESSES AND SIGNALING	622637.Met49242DRAFT_3725	3.6e-94	94.87	100	349
geneset000286609	COG3209	YD repeat protein	[M]: Cell wall/membrane/envelope biogenesis	CELLULAR PROCESSES AND SIGNALING	521674.Plim_1050	4.7e-17	29.78	98.46	94
geneset000286610	COG1175	binding-protein-dependent transport systems inner membrane Component	[P]: Inorganic ion transport and metabolism	METABOLISM	272620.KPN_00428	6.6e-74	96.45	100	282
geneset000286612	COG1929	Glycerate kinase	[G]: Carbohydrate transport and metabolism	METABOLISM	998088.B565_3523	1.5e-38	79.25	99.07	164
geneset000286613	NOG05410	efflux transporter, rnd family, mfp subunit	[P]: Inorganic ion transport and metabolism	METABOLISM	391598.FBBAL38_11889	6.1e-85	71.62	100	319
geneset000286614	COG5545	Virulence-associated protein e	[S]: Function unknown	POORLY CHARACTERIZED	402612.FP2173	1.7e-92	79.56	100	344
geneset000286617	COG0443	heat shock protein 70	[O]: Posttranslational modification, protein turnover, chaperones	CELLULAR PROCESSES AND SIGNALING	279714.FuraDRAFT_0543	7.7e-50	83.2	100	201
geneset000286619	COG2183	domain) protein	[K]: Transcription	INFORMATION STORAGE AND PROCESSING	264201.pc0974	9.4e-39	68.75	87.07	165
geneset000286620	COG0659	sulfate transporter	[P]: Inorganic ion transport and metabolism	METABOLISM	349102.Rsph17025_0511	3e-67	69.42	100	260
geneset000286622	COG0181	Tetrapolymerization of the monopyrrole PBG into the hydroxymethylbilane pre-uroporphyrinogen in several discrete steps (By similarity)	[H]: Coenzyme transport and metabolism	METABOLISM	388399.SSE37_15466	8.8e-13	80	100	77
geneset000286623	COG0407	Catalyzes the decarboxylation of four acetate groups of uroporphyrinogen-III to yield coproporphyrinogen-III (By similarity)	[H]: Coenzyme transport and metabolism	METABOLISM	318586.Pden_3629	1.3e-55	86.61	98.45	221
geneset000286624	NOG224980	NinB protein	[S]: Function unknown	POORLY CHARACTERIZED	351016.RAZWK3B_15438	8.4e-29	65.96	87.85	131
geneset000286627	COG1216	Glycosyl transferase, family 2	[M]: Cell wall/membrane/envelope biogenesis	CELLULAR PROCESSES AND SIGNALING	391598.FBBAL38_01390	1.2e-109	91.08	93.83	401
geneset000286628	COG2816	NADH pyrophosphatase	[L]: Replication, recombination and repair	INFORMATION STORAGE AND PROCESSING	272943.RSP_0708	1.2e-16	59.26	100	90
geneset000286629	NOG61951	Diguanylate cyclase	[T]: Signal transduction mechanisms	CELLULAR PROCESSES AND SIGNALING	521674.Plim_2873	9.5e-73	61.47	97.47	278
geneset000286631	NOG09852	aminopeptidase N	[S]: Function unknown	POORLY CHARACTERIZED	391598.FBBAL38_10017	7.3e-88	70.05	100	328
geneset000286632	COG2356	endonuclease I	[L]: Replication, recombination and repair	INFORMATION STORAGE AND PROCESSING	391598.FBBAL38_10022	1.5e-28	66.67	100	130
geneset000286633	COG0067	glutamate synthase	[E]: Amino acid transport and metabolism	METABOLISM	702450.CUW_1977	3.9e-42	65.41	94.29	176
geneset000286634	COG1134	(ABC) transporter	--	----	--	153948.NAL212_2494	5e-67	62.25	99.5	259
geneset000286635	NOG30082	lipoprotein carrier protein LolA	[M]: Cell wall/membrane/envelope biogenesis	CELLULAR PROCESSES AND SIGNALING	391598.FBBAL38_12825	2.6e-55	89.74	100	219
geneset000286637	COG1981	Membrane	[S]: Function unknown	POORLY CHARACTERIZED	391598.FBBAL38_05765	4.1e-19	97.96	89.09	98
geneset000286638	COG0276	Catalyzes the ferrous insertion into protoporphyrin IX (By similarity)	[H]: Coenzyme transport and metabolism	METABOLISM	1041826.FCOL_09435	1.1e-34	81.25	95.24	151
geneset000286639	COG0196	riboflavin biosynthesis protein ribF	[H]: Coenzyme transport and metabolism	METABOLISM	226900.BC3807	1.9e-43	42.4	95.05	181
geneset000286640	NOG113229	CobQ/CobB/MinD/ParA nucleotide binding domain	[D]: Cell cycle control, cell division, chromosome partitioning	CELLULAR PROCESSES AND SIGNALING	457405.FSDG_01465	4.6e-48	46.12	98.71	196
geneset000286641	COG3943	Toxin-antitoxin system, toxin component, Fic family	[S]: Function unknown	POORLY CHARACTERIZED	700598.Niako_7160	1.3e-99	56.44	99.09	368
geneset000286642	COG0732	restriction modification system DNA specificity	[V]: Defense mechanisms	CELLULAR PROCESSES AND SIGNALING	457396.CSBG_03258	1e-85	46.52	90.82	322
geneset000286643	NOG44153	--	[S]: Function unknown	POORLY CHARACTERIZED	376686.Fjoh_4287	6.3e-65	48.84	95.56	253
geneset000286644	COG0610	Type I site-specific deoxyribonuclease	[V]: Defense mechanisms	CELLULAR PROCESSES AND SIGNALING	402880.MmarC5_0616	0	53.15	98.03	1083
geneset000286645	NOG128928	--	[S]: Function unknown	POORLY CHARACTERIZED	445974.CLORAM_01650	9.3e-131	59.74	100	472
geneset000286647	COG1893	Catalyzes the NADPH-dependent reduction of ketopantoate into pantoic acid (By similarity)	[H]: Coenzyme transport and metabolism	METABOLISM	500640.CIT292_08406	4.3e-28	98.44	100	128
geneset000286648	COG0693	PfpI family	[R]: General function prediction only	POORLY CHARACTERIZED	500640.CIT292_08407	1.3e-63	97.66	100	247
geneset000286650	COG5001	Diguanylate cyclase phosphodiesterase	[T]: Signal transduction mechanisms	CELLULAR PROCESSES AND SIGNALING	457396.CSBG_02053	4e-54	33.39	66.91	218
geneset000286651	COG0142	synthase	[H]: Coenzyme transport and metabolism	METABOLISM	243365.CV_0847	5.3e-105	80.31	85.52	386
geneset000286652	COG0463	Glycosyl transferase, family 2	[M]: Cell wall/membrane/envelope biogenesis	CELLULAR PROCESSES AND SIGNALING	657309.BXY_07630	5e-29	35.45	90.53	133
geneset000286653	COG0726	polysaccharide deacetylase	[G]: Carbohydrate transport and metabolism	METABOLISM	556263.FSEG_00072	2.7e-45	56.44	95.29	187
geneset000286660	NOG209781	Hemolysin-type calcium-binding repeat (2 copies)	[S]: Function unknown	POORLY CHARACTERIZED	638300.HMPREF0198_1998	2.3e-25	42.61	97.63	120
geneset000286661	NOG81886	FHA domaincontaining protein	[T]: Signal transduction mechanisms	CELLULAR PROCESSES AND SIGNALING	498211.CJA_0423	2e-30	63.81	100	137
geneset000286662	NOG21707	--	[O]: Posttranslational modification, protein turnover, chaperones	CELLULAR PROCESSES AND SIGNALING	498211.CJA_0424	8.9e-40	60	96.1	168
geneset000286663	COG0367	asparagine synthetase	[E]: Amino acid transport and metabolism	METABOLISM	485916.Dtox_3272	4.2e-39	36.7	80.56	167
geneset000286664	COG0154	Allows the formation of correctly charged Gln-tRNA(Gln) through the transamidation of misacylated Glu-tRNA(Gln) in organisms which lack glutaminyl-tRNA synthetase. The reaction takes place in the presence of glutamine and ATP through an activated gamma-phospho-Glu-tRNA(Gln) (By similarity)	[J]: Translation, ribosomal structure and biogenesis	INFORMATION STORAGE AND PROCESSING	981383.OTW25_010100013616	1.1e-52	64.83	98.64	211
geneset000286666	COG1896	Metal Dependent Phosphohydrolase	[R]: General function prediction only	POORLY CHARACTERIZED	58051.PE36_13964	1.2e-71	65.62	95.52	275
geneset000286669	COG0726	polysaccharide deacetylase	[G]: Carbohydrate transport and metabolism	METABOLISM	134676.ACPL_3106	8.2e-42	42.13	96.43	176
geneset000286670	COG4626	Terminase, large subunit	[R]: General function prediction only	POORLY CHARACTERIZED	439375.Oant_0238	1.5e-144	63.96	98.99	518
geneset000286672	NOG15823	von Willebrand factor, type A	[R]: General function prediction only	POORLY CHARACTERIZED	313628.LNTAR_15282	1.2e-12	25.32	50.08	80
geneset000286673	NOG19061	--	[S]: Function unknown	POORLY CHARACTERIZED	521674.Plim_0143	3.8e-35	62.6	86.75	153
geneset000286674	COG2353	Ycei family	[S]: Function unknown	POORLY CHARACTERIZED	535289.Dtpsy_1027	6e-44	68.5	83.01	182
geneset000286677	COG0064	Allows the formation of correctly charged Asn-tRNA(Asn) or Gln-tRNA(Gln) through the transamidation of misacylated Asp- tRNA(Asn) or Glu-tRNA(Gln) in organisms which lack either or both of asparaginyl-tRNA or glutaminyl-tRNA synthetases. The reaction takes place in the presence of glutamine and ATP through an activated phospho-Asp-tRNA(Asn) or phospho-Glu-tRNA(Gln) (By similarity)	[J]: Translation, ribosomal structure and biogenesis	INFORMATION STORAGE AND PROCESSING	351016.RAZWK3B_08064	8.5e-24	84.62	100	114
geneset000286678	NOG40742	--	[S]: Function unknown	POORLY CHARACTERIZED	391603.FBALC1_12542	3e-26	39.39	90.79	124
geneset000286680	COG1595	RNA Polymerase	[K]: Transcription	INFORMATION STORAGE AND PROCESSING	391598.FBBAL38_01035	6.1e-16	91.3	97.87	87
geneset000286681	COG4206	tonB-dependent Receptor	[P]: Inorganic ion transport and metabolism	METABOLISM	391598.FBBAL38_01040	4.2e-56	83.74	100	222
geneset000286682	COG0486	Exhibits a very high intrinsic GTPase hydrolysis rate. Involved in the addition of a carboxymethylaminomethyl (cmnm) group at the wobble position (U34) of certain tRNAs, forming tRNA- cmnm(5)s(2)U34 (By similarity)	[R]: General function prediction only	POORLY CHARACTERIZED	279714.FuraDRAFT_3781	2.7e-127	84.06	100	460
geneset000286684	COG0402	deaminase	[F]: Nucleotide transport and metabolism	METABOLISM	296591.Bpro_1496	1.4e-99	83.1	98.16	367
geneset000286685	COG2771	Transcriptional regulator	[K]: Transcription	INFORMATION STORAGE AND PROCESSING	878320.AcavA_010100002825	8e-85	96.86	89.83	318
geneset000286686	COG0112	Catalyzes the reversible interconversion of serine and glycine with tetrahydrofolate (THF) serving as the one-carbon carrier. This reaction serves as the major source of one-carbon groups required for the biosynthesis of purines, thymidylate, methionine, and other important biomolecules. Also exhibits THF- independent aldolase activity toward beta-hydroxyamino acids, producing glycine and aldehydes, via a retro-aldol mechanism (By similarity)	[E]: Amino acid transport and metabolism	METABOLISM	756272.Plabr_2881	3e-144	77.88	89.4	516
geneset000286687	COG1192	cobyrinic Acid a,c-diamide synthase	[D]: Cell cycle control, cell division, chromosome partitioning	CELLULAR PROCESSES AND SIGNALING	411902.CLOBOL_04536	3e-64	52.42	97.64	250
geneset000286689	NOG72461	--	[S]: Function unknown	POORLY CHARACTERIZED	1000565.METUNv1_01209	6.1e-35	31.89	65.42	154
geneset000286693	COG0320	Catalyzes the radical-mediated insertion of two sulfur atoms into the C-6 and C-8 positions of the octanoyl moiety bound to the lipoyl domains of lipoate-dependent enzymes, thereby converting the octanoylated domains into lipoylated derivatives (By similarity)	[H]: Coenzyme transport and metabolism	METABOLISM	391598.FBBAL38_08420	8.9e-65	99.23	100	251
geneset000286696	COG1116	(ABC) transporter	[P]: Inorganic ion transport and metabolism	METABOLISM	314230.DSM3645_10022	7.5e-59	68.97	99.43	232
geneset000286697	NOG01311	phosphate-selective porin O and P	[P]: Inorganic ion transport and metabolism	METABOLISM	391598.FBBAL38_12615	4e-161	88.74	99.67	572
geneset000286699	COG0286	type I restriction-modification system	[V]: Defense mechanisms	CELLULAR PROCESSES AND SIGNALING	96561.Dole_1261	4.2e-80	45.65	99.72	303
geneset000286700	NOG05846	--	[S]: Function unknown	POORLY CHARACTERIZED	376686.Fjoh_2421	2.2e-80	73.82	99.48	303
geneset000286701	COG0449	Catalyzes the first step in hexosamine metabolism, converting fructose-6P into glucosamine-6P using glutamine as a nitrogen source (By similarity)	[M]: Cell wall/membrane/envelope biogenesis	CELLULAR PROCESSES AND SIGNALING	371731.Rsw2DRAFT_0745	2.7e-68	81.01	100	263
geneset000286703	NOG07732	--	[S]: Function unknown	POORLY CHARACTERIZED	867900.Celly_3013	1e-34	35.63	97.8	152
geneset000286705	COG1696	Membrane bOund o-acyl transferase mboat family protein	[M]: Cell wall/membrane/envelope biogenesis	CELLULAR PROCESSES AND SIGNALING	391598.FBBAL38_02160	1.1e-125	87.74	99.24	454
geneset000286706	COG0861	membrane protein terC	[P]: Inorganic ion transport and metabolism	METABOLISM	888742.HMPREF9123_0652	1e-96	67.05	98.85	358
geneset000286707	COG1376	ErfK ybiS ycfS ynhG family protein	[S]: Function unknown	POORLY CHARACTERIZED	557598.LHK_03233	6.4e-58	63.52	88.76	229
geneset000286709	COG0025	Sodium hydrogen exchanger	[P]: Inorganic ion transport and metabolism	METABOLISM	545696.HOLDEFILI_02485	8.1e-57	59.7	100	225
geneset000286710	NOG37034	--	[S]: Function unknown	POORLY CHARACTERIZED	521674.Plim_3979	2.3e-32	45.73	99	144
geneset000286711	NOG02089	Protein of unknown function (DUF1501)	[S]: Function unknown	POORLY CHARACTERIZED	521674.Plim_0523	9e-30	82.43	100	134
geneset000286712	NOG18523	Protein of unknown function (DUF1549)	[S]: Function unknown	POORLY CHARACTERIZED	521674.Plim_0522	1.5e-75	65.49	100	288
geneset000286713	NOG138140	Protein of unknown function (DUF1559)	[S]: Function unknown	POORLY CHARACTERIZED	530564.Psta_4636	1.3e-82	50.16	98.06	312
geneset000286715	NOG00108	Dehydrogenase	[C]: Energy production and conversion	METABOLISM	371731.Rsw2DRAFT_1671	1.1e-102	84.33	99.09	378
geneset000286716	COG2352	forms oxaloacetate, a four-carbon dicarboxylic acid source for the tricarboxylic acid cycle (By similarity)	[C]: Energy production and conversion	METABOLISM	521674.Plim_2699	3.5e-47	51.55	92.79	193
geneset000286717	COG0591	symporter	[E]: Amino acid transport and metabolism	METABOLISM	756272.Plabr_3034	7.6e-15	45.26	81.2	85
geneset000286718	COG0405	Gamma-glutamyltranspeptidase (EC 2.3.2.2)	[E]: Amino acid transport and metabolism	METABOLISM	388401.RB2150_07728	6.7e-11	50.79	91.3	71
geneset000286720	NOG61804	--	[S]: Function unknown	POORLY CHARACTERIZED	257310.BB1663	7.6e-31	39.91	98.51	139
geneset000286724	NOG190357	--	[S]: Function unknown	POORLY CHARACTERIZED	65071.PYU1_T006556	1.7e-07	34.88	87.76	60
geneset000286725	COG0162	Catalyzes the attachment of tyrosine to tRNA(Tyr) in a two-step reaction tyrosine is first activated by ATP to form Tyr- AMP and then transferred to the acceptor end of tRNA(Tyr) (By similarity)	[J]: Translation, ribosomal structure and biogenesis	INFORMATION STORAGE AND PROCESSING	979556.MTES_0265	1.4e-92	89.62	100	344
geneset000286726	NOG04248	repeat-containing protein	[R]: General function prediction only	POORLY CHARACTERIZED	123214.PERMA_1951	2.4e-07	28.1	80	61
geneset000286727	COG4963	Pilus assembly protein	[U]: Intracellular trafficking, secretion, and vesicular transport	CELLULAR PROCESSES AND SIGNALING	521674.Plim_0793	7.4e-25	60.19	95.33	118
geneset000286729	COG1989	Cleaves type-4 fimbrial leader sequence and methylates the N-terminal (generally Phe) residue (By similarity)	--	----	--	272568.GDI_0480	7.5e-10	41.94	59.11	69
geneset000286731	COG0756	This enzyme is involved in nucleotide metabolism it produces dUMP, the immediate precursor of thymidine nucleotides and it decreases the intracellular concentration of dUTP so that uracil cannot be incorporated into DNA (By similarity)	[F]: Nucleotide transport and metabolism	METABOLISM	269799.Gmet_1593	8e-38	53.85	55.56	162
geneset000286732	COG2836	Membrane	[S]: Function unknown	POORLY CHARACTERIZED	391598.FBBAL38_10704	5e-73	87.12	100	279
geneset000286733	COG0573	phosphate abc transporter	[P]: Inorganic ion transport and metabolism	METABOLISM	272942.RCAP_rcc03502	7.1e-176	68.72	100	622
geneset000286734	COG0581	phosphate abc transporter	[P]: Inorganic ion transport and metabolism	METABOLISM	349102.Rsph17025_1921	3.6e-174	73.11	100	616
geneset000286735	COG0704	Plays a role in the regulation of phosphate uptake	[P]: Inorganic ion transport and metabolism	METABOLISM	272943.RSP_2600	3.3e-89	70.12	99.59	333
geneset000286736	COG0745	regulatoR	[T]: Signal transduction mechanisms	CELLULAR PROCESSES AND SIGNALING	252305.OB2597_03292	1.7e-106	84.44	97.4	391
geneset000286737	COG1196	Required for chromosome condensation and partitioning (By similarity)	[D]: Cell cycle control, cell division, chromosome partitioning	CELLULAR PROCESSES AND SIGNALING	349102.Rsph17025_0144	4.1e-56	95.87	100	222
geneset000286738	COG1686	Carboxypeptidase	[M]: Cell wall/membrane/envelope biogenesis	CELLULAR PROCESSES AND SIGNALING	279714.FuraDRAFT_3244	3.7e-69	72.07	100	266
geneset000286740	NOG05831	--	[S]: Function unknown	POORLY CHARACTERIZED	320771.Cflav_PD6495	3.3e-121	64.82	95.94	440
geneset000286741	COG0317	In eubacteria ppGpp (guanosine 3'-diphosphate 5-' diphosphate) is a mediator of the stringent response that coordinates a variety of cellular activities in response to changes in nutritional abundance (By similarity)	--	----	--	279714.FuraDRAFT_0493	9.4e-133	83.15	100	478
geneset000286743	COG0760	peptidyl-prolyl cis-trans isomerase	[O]: Posttranslational modification, protein turnover, chaperones	CELLULAR PROCESSES AND SIGNALING	469595.CSAG_00229	4.4e-88	99.42	100	329
geneset000286744	COG3022	UPF0246 protein	[S]: Function unknown	POORLY CHARACTERIZED	371731.Rsw2DRAFT_0251	3.7e-55	66.67	94.64	219
geneset000286745	COG2957	Agmatine deiminase	[E]: Amino acid transport and metabolism	METABOLISM	878320.AcavA_010100019344	6e-191	85.79	100	672
geneset000286747	COG0085	DNA-dependent RNA polymerase catalyzes the transcription of DNA into RNA using the four ribonucleoside triphosphates as substrates (By similarity)	[K]: Transcription	INFORMATION STORAGE AND PROCESSING	349102.Rsph17025_2542	0	94.58	100	1302
geneset000286750	COG0841	acriflavin resistance protein	[P]: Inorganic ion transport and metabolism	METABOLISM	998088.B565_2797	2.5e-101	96.68	100	373
geneset000286751	NOG214002	Outer membrane adhesin like proteiin	[S]: Function unknown	POORLY CHARACTERIZED	637616.MDMS009_2541	6.2e-35	42.86	100	153
geneset000286753	COG0037	Ligates lysine onto the cytidine present at position 34 of the AUA codon-specific tRNA(Ile) that contains the anticodon CAU, in an ATP-dependent manner. Cytidine is converted to lysidine, thus changing the amino acid specificity of the tRNA from methionine to isoleucine (By similarity)	[D]: Cell cycle control, cell division, chromosome partitioning	CELLULAR PROCESSES AND SIGNALING	315750.BPUM_0051	2e-18	37.01	94.34	97
geneset000286754	COG0444	(ABC) transporter	--	----	--	556261.HMPREF0240_02165	6.7e-58	48.03	94.24	229
geneset000286755	COG1124	(ABC) transporter	--	----	--	742740.HMPREF9474_03285	8.3e-29	56.19	100	131
geneset000286756	COG2940	Histone-lysine N-methyltransferase	[R]: General function prediction only	POORLY CHARACTERIZED	535289.Dtpsy_3340	6.9e-84	80.77	99.44	315
geneset000286758	COG0338	Dna adenine methylase	[L]: Replication, recombination and repair	INFORMATION STORAGE AND PROCESSING	218491.ECA2629	3.4e-53	44.8	74.79	214
geneset000286759	COG1217	gtp-binding protein typa	[T]: Signal transduction mechanisms	CELLULAR PROCESSES AND SIGNALING	264201.pc1116	1.5e-111	74.43	100	407
geneset000286760	COG0072	phenylalanyl-tRNA synthetase (beta subunit)	[J]: Translation, ribosomal structure and biogenesis	INFORMATION STORAGE AND PROCESSING	349741.Amuc_1998	9.5e-90	81.28	99.5	335
geneset000286761	NOG00011	Histidine kinase	[T]: Signal transduction mechanisms	CELLULAR PROCESSES AND SIGNALING	457424.BFAG_04194	9.4e-111	59.64	99.4	405
geneset000286763	COG1989	Cleaves type-4 fimbrial leader sequence and methylates the N-terminal (generally Phe) residue (By similarity)	--	----	--	1027292.HMPREF9372_2826	5.1e-17	44.54	94.44	92
geneset000286770	COG1752	K07001 NTE family protein	[R]: General function prediction only	POORLY CHARACTERIZED	998088.B565_0369	3.7e-88	79.17	100	329
geneset000286771	COG0210	helicase	[L]: Replication, recombination and repair	INFORMATION STORAGE AND PROCESSING	572479.Hprae_0348	7.1e-36	32.54	99.36	156
geneset000286772	NOG185714	Phage integrase family	[S]: Function unknown	POORLY CHARACTERIZED	314230.DSM3645_29846	2.9e-30	43.72	88.06	137
geneset000286773	COG0745	regulatoR	[T]: Signal transduction mechanisms	CELLULAR PROCESSES AND SIGNALING	391613.RTM1035_02485	4.8e-58	67.25	99.42	229
geneset000286774	COG0043	Catalyzes the decarboxylation of 3-octaprenyl-4-hydroxy benzoate to 2-octaprenylphenol (By similarity)	[H]: Coenzyme transport and metabolism	METABOLISM	266265.Bxe_C1167	7.6e-34	62.4	100	148
geneset000286775	COG2188	GntR family transcriptional regulator	[K]: Transcription	INFORMATION STORAGE AND PROCESSING	343509.SG1139	1.4e-27	66.67	93.75	127
geneset000286776	COG0086	DNA-dependent RNA polymerase catalyzes the transcription of DNA into RNA using the four ribonucleoside triphosphates as substrates (By similarity)	[K]: Transcription	INFORMATION STORAGE AND PROCESSING	491915.Aflv_0098	4.3e-86	68.51	100	323
geneset000286777	COG0526	Thioredoxin	[O]: Posttranslational modification, protein turnover, chaperones	CELLULAR PROCESSES AND SIGNALING	716544.wcw_0807	8.6e-39	45.14	100	165
geneset000286778	COG4076	RNA methylase	[R]: General function prediction only	POORLY CHARACTERIZED	375286.mma_1953	2.3e-36	44.58	97.63	157
geneset000286779	COG0845	Efflux transporter RND family MFP subunit	[M]: Cell wall/membrane/envelope biogenesis	CELLULAR PROCESSES AND SIGNALING	998088.B565_2768	4.5e-92	95.79	95.96	342
geneset000286780	COG2134	cdp-diacylglycerol pyrophosphatase	[I]: Lipid transport and metabolism	METABOLISM	469595.CSAG_04560	6.8e-109	96.95	100	398
geneset000286781	COG1429	cobaltochelatase, cobn subunit	[H]: Coenzyme transport and metabolism	METABOLISM	439496.RBY4I_2923	2e-78	78.02	100	297
geneset000286783	NOG30716	--	[S]: Function unknown	POORLY CHARACTERIZED	763034.HMPREF9446_01256	6.2e-65	75.97	98.72	252
geneset000286784	COG0363	Catalyzes the reversible isomerization-deamination of glucosamine 6-phosphate (GlcN6P) to form fructose 6-phosphate (Fru6P) and ammonium ion (By similarity)	[G]: Carbohydrate transport and metabolism	METABOLISM	445974.CLORAM_02031	4e-77	61.69	95.35	293
geneset000286785	COG2188	GntR family transcriptional regulator	[K]: Transcription	INFORMATION STORAGE AND PROCESSING	315730.BcerKBAB4_3882	8e-29	52.21	85.61	132
geneset000286786	COG4227	antirestriction protein	[L]: Replication, recombination and repair	INFORMATION STORAGE AND PROCESSING	484018.BACPLE_01298	5.3e-75	68.75	98.1	286
geneset000286787	COG0631	Phosphatase	[T]: Signal transduction mechanisms	CELLULAR PROCESSES AND SIGNALING	243365.CV_3848	6.1e-22	46.85	100	109
geneset000286789	COG4221	dehydrogenase	[R]: General function prediction only	POORLY CHARACTERIZED	177416.FTT_1201c	4.5e-24	57.14	98	115
geneset000286790	COG1472	hydrolase family 3	[G]: Carbohydrate transport and metabolism	METABOLISM	380703.AHA_2689	4.6e-216	96.37	100	755
geneset000286791	NOG01266	Protein of unknown function (DUF1549)	[S]: Function unknown	POORLY CHARACTERIZED	320771.Cflav_PD3257	2.3e-28	45.76	99.42	131
geneset000286792	NOG01711	Protein of unknown function (DUF1501)	[S]: Function unknown	POORLY CHARACTERIZED	320771.Cflav_PD2617	2.6e-63	58.33	96.6	247
geneset000286794	NOG51250	--	[S]: Function unknown	POORLY CHARACTERIZED	397945.Aave_2887	1.1e-45	43.12	99.23	189
geneset000286795	COG0443	heat shock protein 70	[O]: Posttranslational modification, protein turnover, chaperones	CELLULAR PROCESSES AND SIGNALING	395965.Msil_2955	1.3e-93	90.58	100	347
geneset000286796	COG2814	Major Facilitator	[G]: Carbohydrate transport and metabolism	METABOLISM	485917.Phep_3453	5.6e-64	54.13	100	249
geneset000286797	COG1472	hydrolase family 3	[G]: Carbohydrate transport and metabolism	METABOLISM	483215.BACFIN_07116	5.5e-08	65.12	34.96	62
geneset000286799	COG3182	PepSY-associated TM helix	[S]: Function unknown	POORLY CHARACTERIZED	89187.ISM_02430	8.7e-51	49.01	100	205
geneset000286800	COG1595	RNA Polymerase	[K]: Transcription	INFORMATION STORAGE AND PROCESSING	314230.DSM3645_06149	1.6e-39	54.61	96.2	167
geneset000286801	COG0840	Methyl-accepting chemotaxis	--	----	--	159087.Daro_2497	7.7e-18	38.19	89.44	95
geneset000286802	COG4584	Transposase	[L]: Replication, recombination and repair	INFORMATION STORAGE AND PROCESSING	232721.Ajs_3052	1.1e-65	71.82	100	255
geneset000286804	COG0179	Fumarylacetoacetate hydrolase	[Q]: Secondary metabolites biosynthesis, transport and catabolism	METABOLISM	376686.Fjoh_3411	1.1e-69	82	100	268
geneset000286805	COG0112	Catalyzes the reversible interconversion of serine and glycine with tetrahydrofolate (THF) serving as the one-carbon carrier. This reaction serves as the major source of one-carbon groups required for the biosynthesis of purines, thymidylate, methionine, and other important biomolecules. Also exhibits THF- independent aldolase activity toward beta-hydroxyamino acids, producing glycine and aldehydes, via a retro-aldol mechanism (By similarity)	[E]: Amino acid transport and metabolism	METABOLISM	391598.FBBAL38_09957	3.3e-38	98.75	100	162
geneset000286808	COG0286	type I restriction-modification system	[V]: Defense mechanisms	CELLULAR PROCESSES AND SIGNALING	445974.CLORAM_01971	1.7e-65	82.8	99.37	254
geneset000286809	COG0732	restriction modification system DNA specificity	[V]: Defense mechanisms	CELLULAR PROCESSES AND SIGNALING	1041504.RATSFB_0965	4.9e-68	59.17	99.08	263
geneset000286810	COG1508	Sigma factors are initiation factors that promote the attachment of RNA polymerase to specific initiation sites and are then released (By similarity)	[K]: Transcription	INFORMATION STORAGE AND PROCESSING	469595.CSAG_03000	6.1e-28	91.2	80.13	129
geneset000286811	COG3119	Sulfatase	[P]: Inorganic ion transport and metabolism	METABOLISM	240016.VspiD_010100002785	2.3e-49	61.96	95.86	200
geneset000286812	COG3119	Sulfatase	[P]: Inorganic ion transport and metabolism	METABOLISM	521674.Plim_0571	1.6e-88	67.49	99.58	331
geneset000286814	NOG188343	short-chain dehydrogenase	[I]: Lipid transport and metabolism	METABOLISM	688245.CtCNB1_1307	4.7e-57	63.02	96	226
geneset000286815	COG0624	Catalyzes the hydrolysis of N-succinyl-L,L- diaminopimelic acid (SDAP), forming succinate and LL-2,6- diaminoheptanedioate (DAP), an intermediate involved in the bacterial biosynthesis of lysine and meso-diaminopimelic acid, an essential component of bacterial cell walls (By similarity)	[E]: Amino acid transport and metabolism	METABOLISM	1027396.LMOSA_11680	7.4e-38	47.43	98.87	162
geneset000286816	COG3616	alanine racemase domain protein	[E]: Amino acid transport and metabolism	METABOLISM	331869.BAL199_06229	7.3e-45	62.26	100	185
geneset000286817	COG2137	Modulates RecA activity (By similarity)	[R]: General function prediction only	POORLY CHARACTERIZED	491915.Aflv_0345	1.8e-15	27.51	95.76	88
geneset000286818	COG0707	Cell wall formation. Catalyzes the transfer of a GlcNAc subunit on undecaprenyl-pyrophosphoryl-MurNAc-pentapeptide (lipid intermediate I) to form undecaprenyl-pyrophosphoryl-MurNAc- (pentapeptide)GlcNAc (lipid intermediate II) (By similarity)	[M]: Cell wall/membrane/envelope biogenesis	CELLULAR PROCESSES AND SIGNALING	279010.BL01366	2.7e-31	37.82	92.34	141
geneset000286819	COG0588	Catalyzes the interconversion of 2-phosphoglycerate and 3-phosphoglycerate (By similarity)	[G]: Carbohydrate transport and metabolism	METABOLISM	765952.PUV_06950	8.5e-57	71.61	95.68	225
geneset000286820	NOG65621	transcriptional regulator, AraC family	[K]: Transcription	INFORMATION STORAGE AND PROCESSING	498211.CJA_3299	2.7e-49	63.95	99.32	200
geneset000286822	NOG05419	--	[S]: Function unknown	POORLY CHARACTERIZED	521674.Plim_1985	1.6e-57	58.46	100	228
geneset000286823	COG0366	alpha amylase, catalytic	[G]: Carbohydrate transport and metabolism	METABOLISM	391598.FBBAL38_03965	3e-151	78.78	99.68	540
geneset000286824	NOG08668	Crispr-associated protein, Csy3 family	[L]: Replication, recombination and repair	INFORMATION STORAGE AND PROCESSING	595494.Tola_1362	1.1e-57	68.86	93.3	228
geneset000286826	COG1519	3-Deoxy-D-manno-octulosonic-acid transferase	[M]: Cell wall/membrane/envelope biogenesis	CELLULAR PROCESSES AND SIGNALING	402612.FP0404	6.7e-32	80.68	100	141
geneset000286827	COG0714	ATPase associated with various cellular activities	[R]: General function prediction only	POORLY CHARACTERIZED	756272.Plabr_4387	1.3e-21	85	96.77	107
geneset000286828	NOG03856	Acetyl xylan esterase (AXE1)	[R]: General function prediction only	POORLY CHARACTERIZED	497964.CfE428DRAFT_1820	4e-160	60.31	98.92	570
geneset000286829	COG2046	Catalyzes the first intracellular reaction of sulfate assimilation, forming adenosine-5'-phosphosulfate (APS) from inorganic sulfate and ATP. Plays an important role in sulfate activation as a component of the biosynthesis pathway of sulfur- containing amino acids (By similarity)	[P]: Inorganic ion transport and metabolism	METABOLISM	272942.RCAP_rcc02816	1.6e-134	85.55	99.62	484
geneset000286832	COG2199	Diguanylate cyclase	[T]: Signal transduction mechanisms	CELLULAR PROCESSES AND SIGNALING	702450.CUW_2294	1.6e-21	36.21	100	108
geneset000286838	NOG19732	Phospholipase c	[R]: General function prediction only	POORLY CHARACTERIZED	998088.B565_3530	2.8e-77	97.9	81.25	293
geneset000286840	NOG00311	--	[S]: Function unknown	POORLY CHARACTERIZED	371731.Rsw2DRAFT_1994	1e-118	97.21	99.54	431
geneset000286841	COG2509	fad dependent oxidoreductase	[R]: General function prediction only	POORLY CHARACTERIZED	391598.FBBAL38_02295	4.7e-139	94.8	99.21	499
geneset000286842	NOG50435	DNA-binding protein	[K]: Transcription	INFORMATION STORAGE AND PROCESSING	391598.FBBAL38_02285	9.8e-31	95.59	100	137
geneset000286844	COG0787	Catalyzes the interconversion of L-alanine and D- alanine. May also act on other amino acids (By similarity)	[M]: Cell wall/membrane/envelope biogenesis	CELLULAR PROCESSES AND SIGNALING	702450.CUW_1624	2.1e-30	56.6	95.5	137
geneset000286846	COG2183	domain) protein	[K]: Transcription	INFORMATION STORAGE AND PROCESSING	428126.CLOSPI_01704	1.3e-08	62.5	100	63
geneset000286849	NOG04561	extracellular solute-binding protein, family 1	[G]: Carbohydrate transport and metabolism	METABOLISM	394.NGR_c03100	2e-173	77.69	99.2	614
geneset000286850	COG1175	binding-protein-dependent transport systems inner membrane Component	[P]: Inorganic ion transport and metabolism	METABOLISM	384765.SIAM614_23237	6.4e-89	62.59	99.27	332
geneset000286851	COG0502	Catalyzes the conversion of dethiobiotin (DTB) to biotin by the insertion of a sulfur atom into dethiobiotin via a radical- based mechanism (By similarity)	[H]: Coenzyme transport and metabolism	METABOLISM	279714.FuraDRAFT_2649	6.4e-76	83.13	100	288
geneset000286855	COG0775	Catalyzes the irreversible cleavage of the glycosidic bond in both 5'-methylthioadenosine (MTA) and S- adenosylhomocysteine (SAH AdoHcy) to adenine and the corresponding thioribose, 5'-methylthioribose and S-ribosylhomocysteine, respectively (By similarity)	[F]: Nucleotide transport and metabolism	METABOLISM	344747.PM8797T_26275	5.3e-38	47.31	100	162
geneset000286857	NOG66587	--	[S]: Function unknown	POORLY CHARACTERIZED	272559.BF2306	3.8e-75	85	79.6	286
geneset000286858	NOG40037	--	[S]: Function unknown	POORLY CHARACTERIZED	411154.GFO_2602	3.2e-31	38.02	99.47	140
geneset000286859	COG0558	cdp-diacylglycerol-glycerol-3-phosphate 3-phosphatidyltransferase	[I]: Lipid transport and metabolism	METABOLISM	279714.FuraDRAFT_3034	2.9e-65	85.53	100	253
geneset000286860	COG2846	Di-iron-containing protein involved in the repair of iron-sulfur clusters damaged by oxidative and nitrosative stress conditions (By similarity)	[D]: Cell cycle control, cell division, chromosome partitioning	CELLULAR PROCESSES AND SIGNALING	762376.AXYL_01413	1.6e-66	60	93.36	258
geneset000286861	COG0760	peptidyl-prolyl cis-trans isomerase	[O]: Posttranslational modification, protein turnover, chaperones	CELLULAR PROCESSES AND SIGNALING	270374.MELB17_04617	8.8e-11	47.14	100	71
geneset000286862	COG1338	Flagellar biosynthetic protein FliP	[N]: Cell motility	CELLULAR PROCESSES AND SIGNALING	279714.FuraDRAFT_2358	2.5e-57	75.86	95.08	227
geneset000286865	NOG05109	Binding-protein-dependent transport systems inner membrane component	[G]: Carbohydrate transport and metabolism	METABOLISM	469616.FMAG_01340	1e-116	94.62	100	424
geneset000286866	COG0754	Glutathionylspermidine synthase	[E]: Amino acid transport and metabolism	METABOLISM	498211.CJA_2764	8e-49	67.61	92.81	198
geneset000286867	COG0258	Structure-specific nuclease with 5'-flap endonuclease and 5'-3' exonuclease activities involved in DNA replication and repair. During DNA replication, cleaves the 5'-overhanging flap structure that is generated by displacement synthesis when DNA polymerase encounters the 5'-end of a downstream Okazaki fragment. It enters the flap from the 5'-end and then tracks to cleave the flap base, leaving a nick for ligation. Also involved in the long patch base excision repair (LP-BER) pathway, by cleaving within the apurinic apyrimidinic (AP) site-terminated flap. Acts as a genome stabilization factor that prevents flaps from equilibrating into structurs that lead to duplications and deletions. Also possesses 5'-3' exonuclease activity on nicked or gapped double- stranded DNA, and exhibits RNase H activity. Also involved in replication and repair of rDNA and in repairing mitochondrial DNA (By similarity)	[L]: Replication, recombination and repair	INFORMATION STORAGE AND PROCESSING	279714.FuraDRAFT_0188	1e-46	81.3	100	191
geneset000286868	COG0442	Catalyzes the attachment of proline to tRNA(Pro) in a two-step reaction proline is first activated by ATP to form Pro- AMP and then transferred to the acceptor end of tRNA(Pro). As ProRS can inadvertently accommodate and process non-cognate amino acids such as alanine and cysteine, to avoid such errors it has two additional distinct editing activities against alanine. One activity is designated as 'pretransfer' editing and involves the tRNA(Pro)-independent hydrolysis of activated Ala-AMP. The other activity is designated 'posttransfer' editing and involves deacylation of mischarged Ala-tRNA(Pro). The misacylated Cys- tRNA(Pro) is not edited by ProRS (By similarity)	[J]: Translation, ribosomal structure and biogenesis	INFORMATION STORAGE AND PROCESSING	572544.Ilyop_1699	4.6e-55	83.06	100	219
geneset000286869	NOG67927	--	[S]: Function unknown	POORLY CHARACTERIZED	575564.HMPREF0014_02569	8.2e-27	38.25	95.79	125
geneset000286870	COG0251	Endoribonuclease LPSP	[J]: Translation, ribosomal structure and biogenesis	INFORMATION STORAGE AND PROCESSING	557598.LHK_01898	1.3e-86	80.28	100	324
geneset000286871	COG3247	membrane	[S]: Function unknown	POORLY CHARACTERIZED	666684.AfiDRAFT_3530	4.5e-19	62.34	55.56	99
geneset000286872	COG2373	alpha-2-macroglobulin domain protein	[R]: General function prediction only	POORLY CHARACTERIZED	349741.Amuc_1565	5.1e-25	31.84	98.8	119
geneset000286873	NOG203315	Invasion gene expression up-regulator, SirB	[K]: Transcription	INFORMATION STORAGE AND PROCESSING	382245.ASA_1177	3e-23	62.38	98.06	113
geneset000286874	COG0436	aminotransferase	[E]: Amino acid transport and metabolism	METABOLISM	272559.BF2110	2.6e-43	81.37	98.08	179
geneset000286875	COG1678	UPF0301 protein	[K]: Transcription	INFORMATION STORAGE AND PROCESSING	226186.BT_1078	2e-21	70	94.59	106
geneset000286876	COG0145	5-oxoprolinase	--	----	--	224914.BAWG_1972	7.1e-84	66.39	99.58	315
geneset000286877	NOG31746	Lipopolysaccharide kinase (Kdo/WaaP) family	[S]: Function unknown	POORLY CHARACTERIZED	483215.BACFIN_08087	8.6e-31	45.75	87.93	139
geneset000286878	COG2206	Metal Dependent Phosphohydrolase	[T]: Signal transduction mechanisms	CELLULAR PROCESSES AND SIGNALING	469618.FVAG_00110	2.2e-58	30.86	98.82	232
geneset000286880	COG3162	Membrane	[S]: Function unknown	POORLY CHARACTERIZED	557598.LHK_01261	1.4e-28	62.14	100	131
geneset000286881	COG4147	solute symporter	[R]: General function prediction only	POORLY CHARACTERIZED	557598.LHK_01260	1.6e-212	81.24	100	744
geneset000286883	NOG81387	grdx protein	[S]: Function unknown	POORLY CHARACTERIZED	499177.CLOST_1107	5.3e-30	64.89	73.44	136
geneset000286885	NOG221792	FtsX-like permease family	[S]: Function unknown	POORLY CHARACTERIZED	530564.Psta_2963	1.2e-63	62.07	100	248
geneset000286886	COG0451	Nad-dependent epimerase dehydratase	[M]: Cell wall/membrane/envelope biogenesis	CELLULAR PROCESSES AND SIGNALING	575590.HMPREF0156_00984	4.8e-119	71.43	98.63	433
geneset000286888	COG0637	HAD-superfamily hydrolase subfamily IA variant 3	[R]: General function prediction only	POORLY CHARACTERIZED	998088.B565_0588	2.6e-108	97.94	98.98	396
geneset000286889	COG0044	Dihydroorotase	[F]: Nucleotide transport and metabolism	METABOLISM	349102.Rsph17025_1462	3.6e-252	86.72	99.59	875
geneset000286890	COG0624	Catalyzes the hydrolysis of N-succinyl-L,L- diaminopimelic acid (SDAP), forming succinate and LL-2,6- diaminoheptanedioate (DAP), an intermediate involved in the bacterial biosynthesis of lysine and meso-diaminopimelic acid, an essential component of bacterial cell walls (By similarity)	[E]: Amino acid transport and metabolism	METABOLISM	272942.RCAP_rcc02526	4.5e-16	93.33	100	88
geneset000286891	COG3717	Catalyzes the isomerization of 5-dehydro-4-deoxy-D- glucuronate to 3-deoxy-D-glycero-2,5-hexodiulosonate (By similarity)	[G]: Carbohydrate transport and metabolism	METABOLISM	469595.CSAG_02684	1.8e-149	99.61	100	533
geneset000286893	NOG38660	Phosphoribosyl-ATP pyrophosphohydrolase	[S]: Function unknown	POORLY CHARACTERIZED	274854.MG2_1695	4.2e-08	36.63	81.15	63
geneset000286894	NOG96913	CHAD domain	[S]: Function unknown	POORLY CHARACTERIZED	232721.Ajs_0379	1.4e-46	63.25	97.01	191
geneset000286895	COG0454	acetyltransferase	[K]: Transcription	INFORMATION STORAGE AND PROCESSING	525373.HMPREF0766_12486	2.1e-66	75.76	98.8	257
geneset000286896	COG0176	Transaldolase is important for the balance of metabolites in the pentose-phosphate pathway (By similarity)	[G]: Carbohydrate transport and metabolism	METABOLISM	391598.FBBAL38_10572	6.9e-34	100	85.88	148
geneset000286897	COG0248	ppx gppa phosphatase	--	----	--	530564.Psta_3550	3.9e-46	62.75	94.44	189
geneset000286898	NOG75303	--	[S]: Function unknown	POORLY CHARACTERIZED	521674.Plim_2201	8.2e-14	48.15	31.89	83
geneset000286899	NOG185960	Family of unknown function (DUF490)	[S]: Function unknown	POORLY CHARACTERIZED	572544.Ilyop_0607	8.4e-33	39.81	99.52	146
geneset000286900	COG0520	cysteine desulfurase	[E]: Amino acid transport and metabolism	METABOLISM	501479.CSE45_1899	3.6e-34	74.47	95.92	149
geneset000286901	NOG00882	Positively regulates the activity of the minus-end directed microtubule motor protein dynein. May enhance dynein- mediated microtubule sliding by targeting dynein to the microtubule plus end. Required for	[R]: General function prediction only	POORLY CHARACTERIZED	329726.AM1_2164	3.4e-143	57.7	100	513
geneset000286903	COG1803	Methylglyoxal synthase	[G]: Carbohydrate transport and metabolism	METABOLISM	391598.FBBAL38_11269	3.1e-59	95.93	100	233
geneset000286904	NOG17437	N-acetylglucosamine	[S]: Function unknown	POORLY CHARACTERIZED	1034807.FBFL15_1748	1.3e-61	79.41	100	241
geneset000286905	COG0528	Catalyzes the reversible phosphorylation of UMP to UDP (By similarity)	[F]: Nucleotide transport and metabolism	METABOLISM	469618.FVAG_02818	4e-81	99.37	92.98	306
geneset000286913	NOG54339	--	[S]: Function unknown	POORLY CHARACTERIZED	657309.BXY_39110	2.3e-77	57.83	98.42	294
geneset000286914	COG2211	Transporter	[G]: Carbohydrate transport and metabolism	METABOLISM	637910.ROD_38881	3e-58	58.38	98.93	230
geneset000286915	NOG23568	O-methyltransferase-like protein	[R]: General function prediction only	POORLY CHARACTERIZED	391598.FBBAL38_01405	5.5e-49	70.29	97.81	199
geneset000286916	COG1136	(ABC) transporter	[V]: Defense mechanisms	CELLULAR PROCESSES AND SIGNALING	391598.FBBAL38_01410	1.4e-86	97.56	100	324
geneset000286920	COG0242	Removes the formyl group from the N-terminal Met of newly synthesized proteins. Requires at least a dipeptide for an efficient rate of reaction. N-terminal L-methionine is a prerequisite for activity but the enzyme has broad specificity at other positions (By similarity)	[J]: Translation, ribosomal structure and biogenesis	INFORMATION STORAGE AND PROCESSING	380703.AHA_0258	1.8e-43	93.62	75.2	180
geneset000286921	COG0128	5-enolpyruvylshikimate-3-phosphate synthase	[E]: Amino acid transport and metabolism	METABOLISM	371731.Rsw2DRAFT_0082	4.3e-72	83.93	100	276
geneset000286922	COG3850	Nitrate nitrite sensor protein	[T]: Signal transduction mechanisms	CELLULAR PROCESSES AND SIGNALING	762376.AXYL_02966	2.4e-50	53.09	100	204
geneset000286924	COG2989	ErfK YbiS YcfS YnhG family protein	[S]: Function unknown	POORLY CHARACTERIZED	391598.FBBAL38_07595	7.1e-147	84.59	100	525
geneset000286925	COG2989	ErfK YbiS YcfS YnhG family protein	[S]: Function unknown	POORLY CHARACTERIZED	391598.FBBAL38_07595	3.1e-85	75.88	100	320
geneset000286926	NOG24023	Integrase	[L]: Replication, recombination and repair	INFORMATION STORAGE AND PROCESSING	391587.KAOT1_16308	4.8e-117	51.98	99.26	426
geneset000286929	COG2267	alpha beta hydrolase fold	[I]: Lipid transport and metabolism	METABOLISM	998088.B565_0024	1.1e-27	76.83	86.32	127
geneset000286930	NOG49727	Outer membrane efflux protein	[S]: Function unknown	POORLY CHARACTERIZED	1034807.FBFL15_1981	3.4e-69	51.6	99.65	267
geneset000286931	COG4242	Cyanophycinase	--	----	--	521674.Plim_2775	1.6e-18	34.34	96.27	98
geneset000286932	COG0258	Structure-specific nuclease with 5'-flap endonuclease and 5'-3' exonuclease activities involved in DNA replication and repair. During DNA replication, cleaves the 5'-overhanging flap structure that is generated by displacement synthesis when DNA polymerase encounters the 5'-end of a downstream Okazaki fragment. It enters the flap from the 5'-end and then tracks to cleave the flap base, leaving a nick for ligation. Also involved in the long patch base excision repair (LP-BER) pathway, by cleaving within the apurinic apyrimidinic (AP) site-terminated flap. Acts as a genome stabilization factor that prevents flaps from equilibrating into structurs that lead to duplications and deletions. Also possesses 5'-3' exonuclease activity on nicked or gapped double- stranded DNA, and exhibits RNase H activity. Also involved in replication and repair of rDNA and in repairing mitochondrial DNA (By similarity)	[L]: Replication, recombination and repair	INFORMATION STORAGE AND PROCESSING	519441.Smon_1103	1.1e-09	32.76	58.9	69
geneset000286933	COG0042	Catalyzes the synthesis of dihydrouridine a modified base found in the D-loop of most tRNAs (By similarity)	[J]: Translation, ribosomal structure and biogenesis	INFORMATION STORAGE AND PROCESSING	344747.PM8797T_21823	2.6e-08	65.91	100	62
geneset000286934	NOG08629	whole genome shotgun sequence	[S]: Function unknown	POORLY CHARACTERIZED	240016.VspiD_010100023125	1.1e-22	46.22	90.7	111
geneset000286935	COG1403	HNH endonuclease	[V]: Defense mechanisms	CELLULAR PROCESSES AND SIGNALING	674977.VMC_32900	2e-27	64.84	87.5	127
geneset000286936	COG1349	transcriptional regulator DeoR family	[K]: Transcription	INFORMATION STORAGE AND PROCESSING	521674.Plim_1758	1.5e-37	69.17	98.36	161
geneset000286937	COG0299	phosphoribosylglycinamide formyltransferase	[F]: Nucleotide transport and metabolism	METABOLISM	521674.Plim_1759	3.8e-39	65.25	89.39	166
geneset000286938	COG1136	(ABC) transporter	[V]: Defense mechanisms	CELLULAR PROCESSES AND SIGNALING	411476.BACOVA_02397	2.2e-96	90.21	100	357
geneset000286939	COG2968	Membrane	[S]: Function unknown	POORLY CHARACTERIZED	402612.FP0863	1.9e-62	57.21	100	244
geneset000286940	NOG00011	Histidine kinase	[T]: Signal transduction mechanisms	CELLULAR PROCESSES AND SIGNALING	376686.Fjoh_4574	8.3e-42	37.54	95.32	176
geneset000286941	COG1192	cobyrinic Acid a,c-diamide synthase	[D]: Cell cycle control, cell division, chromosome partitioning	CELLULAR PROCESSES AND SIGNALING	553217.ENHAE0001_1184	1.9e-30	49.26	100	137
geneset000286944	COG0533	Required for the formation of a threonylcarbamoyl group on adenosine at position 37 (t(6)A37) in tRNAs that read codons beginning with adenine (By similarity)	[O]: Posttranslational modification, protein turnover, chaperones	CELLULAR PROCESSES AND SIGNALING	756272.Plabr_2671	2.1e-79	70.95	100	300
geneset000286945	NOG115076	--	[S]: Function unknown	POORLY CHARACTERIZED	391598.FBBAL38_09004	3.7e-81	93.08	100	306
geneset000286947	NOG63642	--	[S]: Function unknown	POORLY CHARACTERIZED	391598.FBBAL38_09009	1.2e-67	92.03	100	261
geneset000286949	COG1363	Peptidase m42 family protein	[E]: Amino acid transport and metabolism	METABOLISM	650150.ERH_0554	3e-99	52.49	96.06	367
geneset000286950	COG0488	(ABC) transporter	[R]: General function prediction only	POORLY CHARACTERIZED	530564.Psta_4055	2.5e-32	47.98	100	144
geneset000286951	NOG02103	CRISPR-associated protein Csd1 family	[L]: Replication, recombination and repair	INFORMATION STORAGE AND PROCESSING	591023.AM202_01635	2.7e-72	78.09	99.44	276
geneset000286954	COG0038	chloride channel	[P]: Inorganic ion transport and metabolism	METABOLISM	376686.Fjoh_4920	3.2e-73	61.37	100	280
geneset000286956	COG0057	glyceraldehyde3phosphate dehydrogenase	[G]: Carbohydrate transport and metabolism	METABOLISM	391598.FBBAL38_08620	1.7e-69	99.3	100	267
geneset000286957	COG1213	nucleotidyl transferase	[M]: Cell wall/membrane/envelope biogenesis	CELLULAR PROCESSES AND SIGNALING	195103.CPF_0608	1.1e-31	41.01	96.17	142
geneset000286958	COG0685	Methylenetetrahydrofolate reductase	[E]: Amino acid transport and metabolism	METABOLISM	391598.FBBAL38_03555	2.6e-179	96.54	100	633
geneset000286959	NOG02487	glutathione s-transferase	[O]: Posttranslational modification, protein turnover, chaperones	CELLULAR PROCESSES AND SIGNALING	349102.Rsph17025_2783	1.1e-22	96.08	91.07	110
geneset000286960	COG0744	penicillin-binding protein	[M]: Cell wall/membrane/envelope biogenesis	CELLULAR PROCESSES AND SIGNALING	371731.Rsw2DRAFT_3266	9.5e-48	78.23	98.41	194
geneset000286962	COG0190	Catalyzes the oxidation of 5,10- methylenetetrahydrofolate to 5,10-methenyltetrahydrofolate and then the hydrolysis of 5,10-methenyltetrahydrofolate to 10- formyltetrahydrofolate (By similarity)	[H]: Coenzyme transport and metabolism	METABOLISM	469616.FMAG_01092	7.2e-16	34	42.83	90
geneset000286965	COG2838	Isocitrate dehydrogenase	[C]: Energy production and conversion	METABOLISM	1041826.FCOL_12465	5e-112	81.4	100	409
geneset000286966	COG2740	Nucleic-acid-binding protein implicated in transcription termination	[K]: Transcription	INFORMATION STORAGE AND PROCESSING	272942.RCAP_rcc00214	1.2e-18	74.07	100	97
geneset000286967	COG0195	Transcription elongation factor NusA	[K]: Transcription	INFORMATION STORAGE AND PROCESSING	371731.Rsw2DRAFT_2166	1.2e-47	81.51	98.35	194
geneset000286968	COG1122	(ABC) transporter	[P]: Inorganic ion transport and metabolism	METABOLISM	575788.VS_II0188	2e-43	50.56	99.45	181
geneset000286969	COG5267	Protein of unknown function (DUF1800)	[S]: Function unknown	POORLY CHARACTERIZED	272942.RCAP_rcc00533	1.4e-93	47.44	96.8	349
geneset000286971	COG0154	Allows the formation of correctly charged Gln-tRNA(Gln) through the transamidation of misacylated Glu-tRNA(Gln) in organisms which lack glutaminyl-tRNA synthetase. The reaction takes place in the presence of glutamine and ATP through an activated gamma-phospho-Glu-tRNA(Gln) (By similarity)	[J]: Translation, ribosomal structure and biogenesis	INFORMATION STORAGE AND PROCESSING	371731.Rsw2DRAFT_0582	1.6e-175	84.76	98.1	620
geneset000286972	COG1283	Na Pi-cotransporter	[P]: Inorganic ion transport and metabolism	METABOLISM	1027292.HMPREF9372_0283	9.7e-26	36.32	99.01	122
geneset000286975	NOG11448	--	[S]: Function unknown	POORLY CHARACTERIZED	497964.CfE428DRAFT_4241	2.1e-21	61.84	96.2	106
geneset000286978	COG1008	subunit m	[C]: Energy production and conversion	METABOLISM	243365.CV_0953	3.7e-186	84.25	100	656
geneset000286980	COG1262	Sulphatase-modifying factor protein	[S]: Function unknown	POORLY CHARACTERIZED	264201.pc1080	1.3e-06	71.43	87.5	56
geneset000286982	NOG09800	--	[S]: Function unknown	POORLY CHARACTERIZED	371731.Rsw2DRAFT_2829	4.9e-128	66.67	99.09	463
geneset000286983	NOG52492	alkyl hydroperoxide reductase Thiol specific antioxidant Mal allergen	[O]: Posttranslational modification, protein turnover, chaperones	CELLULAR PROCESSES AND SIGNALING	279714.FuraDRAFT_2788	6.2e-39	56.58	92.12	166
geneset000286984	COG5283	Phage Tail Tape Measure Protein	[S]: Function unknown	POORLY CHARACTERIZED	365044.Pnap_2248	3.8e-102	77.86	100	376
geneset000286985	COG1808	Membrane	[S]: Function unknown	POORLY CHARACTERIZED	1007104.SUS17_1650	7.2e-33	37.05	99.34	146
geneset000286987	NOG01827	Protein of unknown function (DUF2793)	[S]: Function unknown	POORLY CHARACTERIZED	644107.SL1157_A0140	2.8e-22	41.25	62.45	111
geneset000286988	NOG108666	--	[S]: Function unknown	POORLY CHARACTERIZED	384676.PSEEN4173	1.3e-15	47	78.57	88
geneset000286989	NOG222032	--	[R]: General function prediction only	POORLY CHARACTERIZED	521674.Plim_0825	6.8e-95	67.78	100	352
geneset000286990	NOG02399	Non-specific acid phosphatase	[R]: General function prediction only	POORLY CHARACTERIZED	426117.M446_1196	5e-23	68.12	89.61	112
geneset000286992	COG2876	phospho2-dehydro-3-deoxyheptonate aldolase	[E]: Amino acid transport and metabolism	METABOLISM	525904.Tter_1247	1.9e-17	50.91	100	94
geneset000286993	COG3328	transposase	[L]: Replication, recombination and repair	INFORMATION STORAGE AND PROCESSING	411462.DORLON_01228	3.9e-23	50	100	112
geneset000286996	COG4806	l-rhamnose isomerase	[G]: Carbohydrate transport and metabolism	METABOLISM	500640.CIT292_08873	9.5e-134	99.57	100	481
geneset000286997	NOG04131	domain) protein	[S]: Function unknown	POORLY CHARACTERIZED	500640.CIT292_09883	7.1e-127	92.46	100	458
geneset000286999	COG0726	polysaccharide deacetylase	[G]: Carbohydrate transport and metabolism	METABOLISM	391598.FBBAL38_06970	6.2e-35	86.9	98.82	151
geneset000287000	COG0526	Thioredoxin	[O]: Posttranslational modification, protein turnover, chaperones	CELLULAR PROCESSES AND SIGNALING	391598.FBBAL38_06965	2.4e-47	98.98	88.29	193
geneset000287001	COG1881	phospholipid-binding protein	[S]: Function unknown	POORLY CHARACTERIZED	1006551.KOX_16285	7.8e-56	73.33	100	221
geneset000287004	COG0365	Catalyzes the conversion of acetate into acetyl-CoA (AcCoA), an essential intermediate at the junction of anabolic and catabolic pathways. AcsA undergoes a two-step reaction. In the first half reaction, AcsA combines acetate with ATP to form acetyl-adenylate (AcAMP) intermediate. In the second half reaction, it can then transfer the acetyl group from AcAMP to the sulfhydryl group of CoA, forming the product AcCoA (By similarity)	[I]: Lipid transport and metabolism	METABOLISM	388399.SSE37_03655	9.5e-10	74.36	33.62	68
geneset000287007	COG5525	terminase (large subunit)	[R]: General function prediction only	POORLY CHARACTERIZED	572544.Ilyop_1044	5.7e-199	54.73	99.01	699
geneset000287008	NOG105294	--	[S]: Function unknown	POORLY CHARACTERIZED	469616.FMAG_00700	2.4e-18	37.58	97.96	97
geneset000287009	COG3153	#NAME?	[R]: General function prediction only	POORLY CHARACTERIZED	715225.PVOR_14029	8.6e-14	33.8	88.54	82
geneset000287010	NOG69495	--	[S]: Function unknown	POORLY CHARACTERIZED	700598.Niako_3984	1.1e-11	31.78	80.62	75
geneset000287012	COG4867	von Willebrand factor, type A	[R]: General function prediction only	POORLY CHARACTERIZED	521674.Plim_0521	5.2e-56	51.96	98.51	223
geneset000287013	COG1653	extracellular solute-binding protein family 1	[G]: Carbohydrate transport and metabolism	METABOLISM	744872.Spica_2122	6.6e-122	54.22	99.52	443
geneset000287014	COG4639	serine threonine protein phosphatase	[R]: General function prediction only	POORLY CHARACTERIZED	204669.Acid345_1977	2.9e-106	76.57	99.58	390
geneset000287016	COG2008	Aldolase	[E]: Amino acid transport and metabolism	METABOLISM	272942.RCAP_rcc02084	3.1e-31	59.43	100	139
geneset000287017	COG2983	UPF0260 protein	[S]: Function unknown	POORLY CHARACTERIZED	371731.Rsw2DRAFT_2456	2.5e-33	61.54	98.11	146
geneset000287019	NOG215547	n-acetylmuramoyl-l-alanine amidase	[M]: Cell wall/membrane/envelope biogenesis	CELLULAR PROCESSES AND SIGNALING	756272.Plabr_0049	2.8e-21	61.04	73.33	106
geneset000287021	NOG23447	G-D-S-l family lipolytic protein	[S]: Function unknown	POORLY CHARACTERIZED	504472.Slin_1223	3.3e-47	52.36	97.44	193
geneset000287022	NOG84458	Flagellar hook-length control protein	[N]: Cell motility	CELLULAR PROCESSES AND SIGNALING	501479.CSE45_3468	2.2e-09	31.94	53.63	68
geneset000287023	COG1757	Na H antiporter	[C]: Energy production and conversion	METABOLISM	439292.Bsel_1164	3.1e-54	44	100	217
geneset000287024	COG0463	Glycosyl transferase, family 2	[M]: Cell wall/membrane/envelope biogenesis	CELLULAR PROCESSES AND SIGNALING	572544.Ilyop_0814	5.5e-18	40.54	98	96
geneset000287025	COG0761	Converts 1-hydroxy-2-methyl-2-(E)-butenyl 4-diphosphate into isopentenyl diphosphate (IPP) and dimethylallyl diphosphate (DMAPP) (By similarity)	[I]: Lipid transport and metabolism	METABOLISM	535289.Dtpsy_2775	5.9e-67	89.05	100	258
geneset000287026	COG1047	peptidylprolyl cistrans isomerase	[O]: Posttranslational modification, protein turnover, chaperones	CELLULAR PROCESSES AND SIGNALING	365046.Rta_30320	2.1e-06	68.42	100	55
geneset000287027	NOG51312	polysaccharide export	[M]: Cell wall/membrane/envelope biogenesis	CELLULAR PROCESSES AND SIGNALING	391598.FBBAL38_02705	1e-85	87.23	99.47	321
geneset000287029	NOG62491	replicase	[S]: Function unknown	POORLY CHARACTERIZED	469613.HMPREF0864_04125	6.3e-39	38.8	83.97	166
geneset000287030	COG1192	cobyrinic Acid a,c-diamide synthase	[D]: Cell cycle control, cell division, chromosome partitioning	CELLULAR PROCESSES AND SIGNALING	412597.PaTRP_010100016881	7.8e-43	70.5	100	178
geneset000287033	NOG66093	#NAME?	[E]: Amino acid transport and metabolism	METABOLISM	742723.HMPREF9477_02015	2e-06	35.87	65	57
geneset000287034	COG0346	glyoxalase bleomycin resistance protein dioxygenase	[E]: Amino acid transport and metabolism	METABOLISM	457396.CSBG_01387	1e-60	75.35	82.08	238
geneset000287035	COG2515	1-aminocyclopropane-1-carboxylate deaminase	[E]: Amino acid transport and metabolism	METABOLISM	391598.FBBAL38_08215	2.3e-39	78.64	100	166
geneset000287039	COG1220	this subunit has chaperone activity. The binding of ATP and its subsequent hydrolysis by HslU are essential for unfolding of protein substrates subsequently hydrolyzed by HslV. HslU recognizes the N-terminal part of its protein substrates and unfolds these before they are guided to HslV for hydrolysis (By similarity)	[O]: Posttranslational modification, protein turnover, chaperones	CELLULAR PROCESSES AND SIGNALING	78245.Xaut_2296	4.1e-55	80.14	97.92	219
geneset000287040	COG0855	Catalyzes the reversible transfer of the terminal phosphate of ATP to form a long-chain polyphosphate (polyP) (By similarity)	[P]: Inorganic ion transport and metabolism	METABOLISM	391598.FBBAL38_12385	7.3e-169	92.88	100	598
geneset000287041	NOG88879	--	[S]: Function unknown	POORLY CHARACTERIZED	313590.MED134_14657	1.5e-17	26.18	100	95
geneset000287043	COG1529	Aldehyde oxidase and xanthine dehydrogenase, molybdopterin binding	[C]: Energy production and conversion	METABOLISM	998088.B565_1859	6.3e-303	98.47	100	1044
geneset000287044	COG0771	Cell wall formation. Catalyzes the addition of glutamate to the nucleotide precursor UDP-N-acetylmuramoyl-L-alanine (UMA) (By similarity)	[M]: Cell wall/membrane/envelope biogenesis	CELLULAR PROCESSES AND SIGNALING	545693.BMQ_4277	9.1e-44	54.19	98.89	182
geneset000287048	NOG12724	Protein of unknown function (DUF1549)	[S]: Function unknown	POORLY CHARACTERIZED	521674.Plim_1450	1.3e-110	72.8	100	404
geneset000287049	NOG212191	WD-40 repeat protein	[S]: Function unknown	POORLY CHARACTERIZED	521674.Plim_1451	2.9e-62	64.44	89.05	243
geneset000287050	COG1613	Sulfate ABC transporter periplasmic sulfate-binding protein	[P]: Inorganic ion transport and metabolism	METABOLISM	272942.RCAP_rcc02744	3.1e-153	85.1	100	546
geneset000287051	NOG00011	Histidine kinase	[T]: Signal transduction mechanisms	CELLULAR PROCESSES AND SIGNALING	349124.Hhal_2150	4.3e-16	60.61	68.04	89
geneset000287052	NOG56469	--	[S]: Function unknown	POORLY CHARACTERIZED	339670.Bamb_0136	2.8e-23	46.54	93.37	114
geneset000287053	NOG130010	--	[S]: Function unknown	POORLY CHARACTERIZED	502347.ESCAB7627_0667	3.2e-94	76.99	99.12	350
geneset000287054	NOG05908	oxidoreductase Domain protein	[R]: General function prediction only	POORLY CHARACTERIZED	240016.VspiD_010100024570	1.1e-62	64.85	97.63	245
geneset000287055	COG2890	Methylates the class 1 translation termination release factors RF1 PrfA and RF2 PrfB on the glutamine residue of the universally conserved GGQ motif (By similarity)	[J]: Translation, ribosomal structure and biogenesis	INFORMATION STORAGE AND PROCESSING	391598.FBBAL38_08744	4.2e-63	83.56	100	246
geneset000287057	COG2932	Repressor	[K]: Transcription	INFORMATION STORAGE AND PROCESSING	469615.FGAG_01234	3.2e-36	53.19	73.77	157
geneset000287058	COG0557	3'-5' exoribonuclease that releases 5'-nucleoside monophosphates and is involved in maturation of structured RNAs (By similarity)	[K]: Transcription	INFORMATION STORAGE AND PROCESSING	279714.FuraDRAFT_2595	6.3e-190	72.95	98.03	669
geneset000287060	COG2764	Glyoxalase Bleomycin resistance protein (Dioxygenase	[R]: General function prediction only	POORLY CHARACTERIZED	1034807.FBFL15_2331	2.7e-59	81.02	97.86	233
geneset000287061	COG4099	phospholipase Carboxylesterase	[R]: General function prediction only	POORLY CHARACTERIZED	391598.FBBAL38_08774	3.5e-94	85.86	100	349
geneset000287062	NOG00011	Histidine kinase	[T]: Signal transduction mechanisms	CELLULAR PROCESSES AND SIGNALING	391598.FBBAL38_08410	1.3e-114	82.8	100	418
geneset000287063	COG0404	The glycine cleavage system catalyzes the degradation of glycine (By similarity)	[E]: Amino acid transport and metabolism	METABOLISM	272943.RSP_3566	9e-107	85.05	100	391
geneset000287065	COG0673	oxidoreductase	[R]: General function prediction only	POORLY CHARACTERIZED	521674.Plim_3234	2.7e-37	63.41	90.7	160
geneset000287069	COG0507	exodeoxyribonuclease v alpha	[L]: Replication, recombination and repair	INFORMATION STORAGE AND PROCESSING	252305.OB2597_18781	1.5e-72	58.89	88.46	278
geneset000287070	COG1115	amino acid carrier protein	[E]: Amino acid transport and metabolism	METABOLISM	632245.CLP_4429	1.2e-53	61.82	98.21	214
geneset000287071	COG1112	Helicase	[L]: Replication, recombination and repair	INFORMATION STORAGE AND PROCESSING	349521.HCH_07038	3.8e-96	88.14	100	356
geneset000287072	COG0365	Catalyzes the conversion of acetate into acetyl-CoA (AcCoA), an essential intermediate at the junction of anabolic and catabolic pathways. AcsA undergoes a two-step reaction. In the first half reaction, AcsA combines acetate with ATP to form acetyl-adenylate (AcAMP) intermediate. In the second half reaction, it can then transfer the acetyl group from AcAMP to the sulfhydryl group of CoA, forming the product AcCoA (By similarity)	[I]: Lipid transport and metabolism	METABOLISM	991905.SL003B_0087	2.3e-95	88.04	100	353
geneset000287073	COG2195	Cleaves the N-terminal amino acid of tripeptides (By similarity)	[E]: Amino acid transport and metabolism	METABOLISM	435590.BVU_1927	5.5e-06	73.53	44.16	55
geneset000287074	NOG00241	--	[S]: Function unknown	POORLY CHARACTERIZED	702450.CUW_1332	6.3e-11	45.57	92.94	72
geneset000287075	COG4626	Terminase, large subunit	[R]: General function prediction only	POORLY CHARACTERIZED	469617.FUAG_01836	2.7e-243	70	99.82	846
geneset000287076	COG4695	Phage Portal Protein	[R]: General function prediction only	POORLY CHARACTERIZED	469617.FUAG_01837	1.9e-140	60.78	91.89	504
geneset000287077	COG0740	Cleaves peptides in various proteins in a process that requires ATP hydrolysis. Has a chymotrypsin-like activity. Plays a major role in the degradation of misfolded proteins (By similarity)	[O]: Posttranslational modification, protein turnover, chaperones	CELLULAR PROCESSES AND SIGNALING	212717.CTC02130	1.2e-67	60.99	89.39	261
geneset000287078	COG1181	Cell wall formation (By similarity)	[M]: Cell wall/membrane/envelope biogenesis	CELLULAR PROCESSES AND SIGNALING	702450.CUW_0325	4.2e-31	56.76	100	139
geneset000287079	COG1051	NUDiX hydrolase	[F]: Nucleotide transport and metabolism	METABOLISM	702450.CUW_0324	2.6e-55	51	99.01	220
geneset000287081	NOG09642	integral membrane protein	[S]: Function unknown	POORLY CHARACTERIZED	391598.FBBAL38_08724	1.5e-18	72.22	100	97
geneset000287082	COG1011	Hydrolase	[R]: General function prediction only	POORLY CHARACTERIZED	391598.FBBAL38_08729	2.1e-85	83.91	100	320
geneset000287083	COG0076	decarboxylase	[E]: Amino acid transport and metabolism	METABOLISM	272626.lin2528	2e-69	74.69	97.59	267
geneset000287085	COG0515	Serine Threonine protein kinase	[T]: Signal transduction mechanisms	CELLULAR PROCESSES AND SIGNALING	344747.PM8797T_02989	9.4e-13	50	47.44	79
geneset000287088	COG2204	two component, sigma54 specific, transcriptional regulator, Fis family	[T]: Signal transduction mechanisms	CELLULAR PROCESSES AND SIGNALING	622637.Met49242DRAFT_2460	2.1e-47	60.49	99.38	194
geneset000287089	NOG30061	Exonuclease	[L]: Replication, recombination and repair	INFORMATION STORAGE AND PROCESSING	582899.Hden_0124	5.5e-46	58.79	94.83	189
geneset000287092	COG3287	domain protein	[S]: Function unknown	POORLY CHARACTERIZED	382245.ASA_2779	1e-46	51.89	90.24	192
geneset000287094	NOG50639	--	[S]: Function unknown	POORLY CHARACTERIZED	880072.Desac_0243	7.3e-25	38.46	98.89	119
geneset000287095	NOG85438	Phage regulatory protein CII	[S]: Function unknown	POORLY CHARACTERIZED	382245.ASA_3868	3.5e-61	77.16	95.29	240
geneset000287099	COG3513	Crispr-associated protein, Csn1 family	[L]: Replication, recombination and repair	INFORMATION STORAGE AND PROCESSING	596154.Alide2_0194	1.3e-26	38.89	100	125
geneset000287103	COG0793	protease	[M]: Cell wall/membrane/envelope biogenesis	CELLULAR PROCESSES AND SIGNALING	545693.BMQ_5087	2.1e-63	38.05	99.73	248
geneset000287104	NOG121020	Phage virion morphogenesis family	[R]: General function prediction only	POORLY CHARACTERIZED	469618.FVAG_00796	1.1e-20	34.08	98.86	105
geneset000287105	NOG92280	--	[S]: Function unknown	POORLY CHARACTERIZED	344747.PM8797T_08524	1.4e-31	49.65	78.77	141
geneset000287106	NOG04915	--	[S]: Function unknown	POORLY CHARACTERIZED	998088.B565_3126	7.1e-54	73.72	100	215
geneset000287107	COG5377	phage-type endonuclease	[L]: Replication, recombination and repair	INFORMATION STORAGE AND PROCESSING	595494.Tola_1139	2.9e-24	62.35	98.84	116
geneset000287109	COG3118	Thioredoxin	[O]: Posttranslational modification, protein turnover, chaperones	CELLULAR PROCESSES AND SIGNALING	998088.B565_1301	4.2e-38	94.05	83.17	162
geneset000287110	COG0240	glycerol-3-phosphate dehydrogenase	[C]: Energy production and conversion	METABOLISM	344747.PM8797T_22113	4.9e-72	72.49	99.47	276
geneset000287111	COG0788	formyltetrahydrofolate deformylase	[F]: Nucleotide transport and metabolism	METABOLISM	756272.Plabr_3830	6.8e-70	73.26	80	269
geneset000287112	COG0026	phosphoribosylaminoimidazole carboxylase atpase subunit	[F]: Nucleotide transport and metabolism	METABOLISM	344747.PM8797T_05670	6.7e-41	70	93.75	172
geneset000287113	COG4889	helicase	[L]: Replication, recombination and repair	INFORMATION STORAGE AND PROCESSING	340177.Cag_0380	1.5e-87	51.91	91.99	328
geneset000287114	COG5527	replication protein	[L]: Replication, recombination and repair	INFORMATION STORAGE AND PROCESSING	565664.EFXG_02836	1.6e-18	38.35	46.15	99
geneset000287116	NOG56998	phage protein	[R]: General function prediction only	POORLY CHARACTERIZED	675816.VIA_001521	1.3e-79	69.41	100	301
geneset000287118	NOG67892	head Completion protein	[R]: General function prediction only	POORLY CHARACTERIZED	345073.VC395_A0215	4.4e-71	89.54	100	272
geneset000287119	COG0591	symporter	[E]: Amino acid transport and metabolism	METABOLISM	457424.BFAG_02597	2.9e-230	85.68	100	803
geneset000287121	NOG02877	DNA maturase	[S]: Function unknown	POORLY CHARACTERIZED	438753.AZC_3575	5.3e-98	41.15	94.83	364
geneset000287122	COG3119	Sulfatase	[P]: Inorganic ion transport and metabolism	METABOLISM	521674.Plim_1520	1.8e-78	51.97	97.59	298
geneset000287123	NOG54945	type i phosphodiesterase nucleotide pyrophosphatase	[S]: Function unknown	POORLY CHARACTERIZED	521674.Plim_2550	1.6e-45	57.67	95.27	188
geneset000287124	NOG19907	Protein TsgA homolog	[G]: Carbohydrate transport and metabolism	METABOLISM	500640.CIT292_10164	8.9e-95	99.45	100	351
geneset000287127	COG1210	utp--glucose-1-phosphate uridylyltransferase	[M]: Cell wall/membrane/envelope biogenesis	CELLULAR PROCESSES AND SIGNALING	469616.FMAG_00358	9.3e-28	67.82	81.31	128
geneset000287128	COG0665	Catalyzes the last two steps in the biosynthesis of 5- methylaminomethyl-2-thiouridine (mnm(5)s(2)U) at the wobble position (U34) in tRNA. Catalyzes the FAD-dependent demodification of cmnm(5)s(2)U34 to nm(5)s(2)U34, followed by the transfer of a methyl group from S-adenosyl-L-methionine to nm(5)s(2)U34, to form mnm(5)s(2)U34 (By similarity)	[E]: Amino acid transport and metabolism	METABOLISM	391598.FBBAL38_08010	3.2e-81	81.36	100	306
geneset000287129	COG1295	ribonuclease BN	[S]: Function unknown	POORLY CHARACTERIZED	595537.Varpa_1820	1.5e-12	41.18	89.47	77
geneset000287130	COG0306	phosphate transporter	[P]: Inorganic ion transport and metabolism	METABOLISM	258594.RPA2281	4.2e-14	77.97	98.31	82
geneset000287131	COG1392	Phosphate transport regulator	[P]: Inorganic ion transport and metabolism	METABOLISM	450851.PHZ_c3313	2.8e-24	49.52	100	116
geneset000287134	NOG09486	--	[S]: Function unknown	POORLY CHARACTERIZED	371731.Rsw2DRAFT_2379	0	68.16	99.87	1063
geneset000287136	NOG38540	--	[S]: Function unknown	POORLY CHARACTERIZED	234267.Acid_7326	3.8e-94	44.87	95.2	350
geneset000287137	COG1158	Facilitates transcription termination by a mechanism that involves Rho binding to the nascent RNA, activation of Rho's RNA-dependent ATPase activity, and release of the mRNA from the DNA template (By similarity)	[K]: Transcription	INFORMATION STORAGE AND PROCESSING	243365.CV_1585	7.1e-109	94.2	100	398
geneset000287138	NOG61803	Thioredoxin	[O]: Posttranslational modification, protein turnover, chaperones	CELLULAR PROCESSES AND SIGNALING	279714.FuraDRAFT_2244	6.5e-53	91.67	100	211
geneset000287139	COG0659	sulfate transporter	[P]: Inorganic ion transport and metabolism	METABOLISM	78245.Xaut_3250	2.2e-11	72.22	81.82	73
geneset000287141	COG1083	cytidylyltransferase	[M]: Cell wall/membrane/envelope biogenesis	CELLULAR PROCESSES AND SIGNALING	376686.Fjoh_0307	4.8e-48	71.63	100	196
geneset000287142	NOG31746	Lipopolysaccharide kinase (Kdo/WaaP) family	[S]: Function unknown	POORLY CHARACTERIZED	391598.FBBAL38_01820	1.6e-102	73.02	99.21	377
geneset000287146	COG0463	Glycosyl transferase, family 2	[M]: Cell wall/membrane/envelope biogenesis	CELLULAR PROCESSES AND SIGNALING	349163.Acry_0383	3.1e-18	37.31	68.95	97
geneset000287147	COG3475	licD family	[M]: Cell wall/membrane/envelope biogenesis	CELLULAR PROCESSES AND SIGNALING	866771.HMPREF9296_1549	9.3e-35	47.59	98.8	152
geneset000287150	COG0335	This protein is located at the 30S-50S ribosomal subunit interface and may play a role in the structure and function of the aminoacyl-tRNA binding site (By similarity)	[J]: Translation, ribosomal structure and biogenesis	INFORMATION STORAGE AND PROCESSING	391598.FBBAL38_09474	1.7e-55	92.37	88.06	220
geneset000287151	COG2838	Isocitrate dehydrogenase	[C]: Energy production and conversion	METABOLISM	391598.FBBAL38_09469	9.8e-28	93.94	100	127
geneset000287153	COG0332	Catalyzes the condensation reaction of fatty acid synthesis by the addition to an acyl acceptor of two carbons from malonyl-ACP. Catalyzes the first condensation reaction which initiates fatty acid synthesis and may therefore play a role in governing the total rate of fatty acid production. Possesses both acetoacetyl-ACP synthase and acetyl transacylase activities. Its substrate specificity determines the biosynthesis of branched- chain and or straight-chain of fatty acids (By similarity)	[I]: Lipid transport and metabolism	METABOLISM	469381.Dpep_0794	2.3e-31	40.54	99.43	141
geneset000287154	NOG34893	virulence-associated E family protein	[S]: Function unknown	POORLY CHARACTERIZED	983548.Krodi_1118	5.5e-32	48	93.17	142
geneset000287155	NOG02484	--	[S]: Function unknown	POORLY CHARACTERIZED	457424.BFAG_01564	6.1e-161	77.18	100	572
geneset000287156	COG1344	Flagellin	[N]: Cell motility	CELLULAR PROCESSES AND SIGNALING	998088.B565_2596	9.2e-47	92.73	100	191
geneset000287159	NOG212441	Major Facilitator Superfamily protein	[G]: Carbohydrate transport and metabolism	METABOLISM	521674.Plim_2019	1.9e-163	75.87	100	580
geneset000287160	NOG62205	acetyltransferase	[R]: General function prediction only	POORLY CHARACTERIZED	251221.glr3142	7.8e-25	62.5	84.96	118
geneset000287161	COG3842	Part of the ABC transporter complex PotABCD involved in spermidine putrescine import. Responsible for energy coupling to the transport system (By similarity)	[E]: Amino acid transport and metabolism	METABOLISM	351746.Pput_4237	1.4e-98	73.08	100	364
geneset000287162	NOG46547	--	[S]: Function unknown	POORLY CHARACTERIZED	1051075.PDI_0941	4.5e-60	96.52	98.29	235
geneset000287163	COG0381	UDP-N-acetylglucosamine 2-epimerase	[M]: Cell wall/membrane/envelope biogenesis	CELLULAR PROCESSES AND SIGNALING	880072.Desac_2196	1.2e-106	65.55	100	391
geneset000287165	COG5433	Transposase	[L]: Replication, recombination and repair	INFORMATION STORAGE AND PROCESSING	320771.Cflav_PD4723	2.5e-08	47.76	93.06	63
geneset000287166	NOG213238	secretion protein	[T]: Signal transduction mechanisms	CELLULAR PROCESSES AND SIGNALING	521674.Plim_2759	8.2e-32	31.5	100	142
geneset000287167	COG0642	Histidine kinase	[T]: Signal transduction mechanisms	CELLULAR PROCESSES AND SIGNALING	998088.B565_3746	2.7e-202	92.91	100	709
geneset000287168	COG1154	Catalyzes the acyloin condensation reaction between C atoms 2 and 3 of pyruvate and glyceraldehyde 3-phosphate to yield 1-deoxy-D-xylulose-5-phosphate (DXP) (By similarity)	[H]: Coenzyme transport and metabolism	METABOLISM	552396.HMPREF0863_00904	7e-66	62.89	99.49	255
geneset000287169	COG0567	2-oxoglutarate dehydrogenase, E1	[C]: Energy production and conversion	METABOLISM	78245.Xaut_0156	5.4e-101	88.73	100	372
geneset000287170	COG0439	acetyl-CoA carboxylase biotin carboxylase	[I]: Lipid transport and metabolism	METABOLISM	1041826.FCOL_08100	2.9e-19	98.04	100	99
geneset000287171	COG0511	Acetyl-CoA carboxylase, biotin carboxyl carrier protein	[I]: Lipid transport and metabolism	METABOLISM	402612.FP2378	1.6e-40	85.44	100	170
geneset000287173	COG0370	Ferrous iron transport protein b	[P]: Inorganic ion transport and metabolism	METABOLISM	521674.Plim_2698	5.1e-55	57.36	83.19	219
geneset000287175	COG0037	Ligates lysine onto the cytidine present at position 34 of the AUA codon-specific tRNA(Ile) that contains the anticodon CAU, in an ATP-dependent manner. Cytidine is converted to lysidine, thus changing the amino acid specificity of the tRNA from methionine to isoleucine (By similarity)	[D]: Cell cycle control, cell division, chromosome partitioning	CELLULAR PROCESSES AND SIGNALING	314271.RB2654_05627	1.5e-17	47.22	92.59	94
geneset000287177	COG4886	leucine Rich Repeat	[S]: Function unknown	POORLY CHARACTERIZED	998088.B565_2234	4.3e-88	97.01	100	329
geneset000287178	COG2706	6-phosphogluconolactonase	[G]: Carbohydrate transport and metabolism	METABOLISM	471870.BACINT_04109	6.2e-56	74.1	99.29	222
geneset000287179	COG3382	B3 4 domain protein	[S]: Function unknown	POORLY CHARACTERIZED	411901.BACCAC_03587	4.7e-84	75.36	99.04	316
geneset000287180	COG1104	cysteine desulfurase	[E]: Amino acid transport and metabolism	METABOLISM	1116375.VEJY3_05205	1.1e-88	71.43	100	331
geneset000287181	COG0609	permease protein	[P]: Inorganic ion transport and metabolism	METABOLISM	469595.CSAG_03462	1.9e-92	94.12	98.42	344
geneset000287182	COG0451	Nad-dependent epimerase dehydratase	[M]: Cell wall/membrane/envelope biogenesis	CELLULAR PROCESSES AND SIGNALING	326427.Cagg_1542	3.2e-24	31.84	96.6	117
geneset000287183	COG2059	Chromate	[P]: Inorganic ion transport and metabolism	METABOLISM	314264.ROS217_01310	1.6e-66	75.6	100	257
geneset000287185	COG3301	reductase, NrfD	[P]: Inorganic ion transport and metabolism	METABOLISM	998088.B565_1693	1.8e-133	96.92	100	480
geneset000287186	NOG05707	Protein of unknown function (DUF1501)	[S]: Function unknown	POORLY CHARACTERIZED	344747.PM8797T_24631	7.5e-58	73.12	100	228
geneset000287187	NOG27304	transcriptional regulator, AraC family	[K]: Transcription	INFORMATION STORAGE AND PROCESSING	344747.PM8797T_24636	5.5e-71	52.05	97.6	273
geneset000287188	COG0524	pfkb domain protein	[G]: Carbohydrate transport and metabolism	METABOLISM	59931.WH7805_08706	1e-13	57.14	96.92	80
geneset000287189	COG0438	Glycosyl transferase (Group 1	[M]: Cell wall/membrane/envelope biogenesis	CELLULAR PROCESSES AND SIGNALING	439292.Bsel_3043	9e-45	38.37	99.61	186
geneset000287190	COG4233	cytochrome c biogenesis protein, transmembrane region	--	----	--	697282.Mettu_2254	2.1e-66	71.07	87.56	257
geneset000287191	COG0116	Specifically methylates the guanine in position 2445 (m2G2445) and the guanine in position 2069 (m7G2069) of 23S rRNA (By similarity)	[L]: Replication, recombination and repair	INFORMATION STORAGE AND PROCESSING	391598.FBBAL38_01160	6.6e-59	96.61	100	231
geneset000287192	NOG20159	methyltransferase	[R]: General function prediction only	POORLY CHARACTERIZED	391598.FBBAL38_01165	1.1e-119	83.59	100	434
geneset000287193	NOG30646	Zinc iron permease	[P]: Inorganic ion transport and metabolism	METABOLISM	391598.FBBAL38_01170	2.6e-97	95.77	100	360
geneset000287194	COG0630	type II secretion system protein	[U]: Intracellular trafficking, secretion, and vesicular transport	CELLULAR PROCESSES AND SIGNALING	314264.ROS217_00265	1.6e-55	70.51	98.11	221
geneset000287195	NOG00108	Dehydrogenase	[C]: Energy production and conversion	METABOLISM	412597.PaTRP_010100006834	1.2e-225	88.69	100	787
geneset000287196	NOG00011	Histidine kinase	[T]: Signal transduction mechanisms	CELLULAR PROCESSES AND SIGNALING	207954.MED92_12936	3.3e-29	34.29	97.13	134
geneset000287198	COG4227	antirestriction protein	[L]: Replication, recombination and repair	INFORMATION STORAGE AND PROCESSING	391589.RGAI101_1009	2.7e-14	37.78	84.14	84
geneset000287199	COG3321	synthase	[Q]: Secondary metabolites biosynthesis, transport and catabolism	METABOLISM	391613.RTM1035_15517	2.5e-30	64.65	98.02	136
geneset000287202	COG0428	zinc transporter	[P]: Inorganic ion transport and metabolism	METABOLISM	208964.PA4467	2.2e-20	48.48	100	104
geneset000287203	NOG00954	Transcriptional regulator	[K]: Transcription	INFORMATION STORAGE AND PROCESSING	471223.GWCH70_2079	2.7e-23	48.76	100	113
geneset000287204	COG1574	amidohydrolase	[R]: General function prediction only	POORLY CHARACTERIZED	266835.mll2891	7.5e-61	45.26	100	239
geneset000287206	NOG50676	Ubiquitin family	[O]: Posttranslational modification, protein turnover, chaperones	CELLULAR PROCESSES AND SIGNALING	401526.TcarDRAFT_0067	3.6e-48	43.04	73.77	197
geneset000287207	COG3828	glycosyl hydrolase	[S]: Function unknown	POORLY CHARACTERIZED	521674.Plim_1382	5e-84	68.47	91.03	316
geneset000287208	COG2974	May be involved in recombination (By similarity)	[L]: Replication, recombination and repair	INFORMATION STORAGE AND PROCESSING	498211.CJA_1150	4.9e-45	83.02	100	185
geneset000287210	COG5525	terminase (large subunit)	[R]: General function prediction only	POORLY CHARACTERIZED	314262.MED193_18779	3.3e-108	92.71	100	396
geneset000287211	COG0525	amino acids such as threonine, to avoid such errors, it has a posttransfer editing activity that hydrolyzes mischarged Thr-tRNA(Val) in a tRNA-dependent manner (By similarity)	[J]: Translation, ribosomal structure and biogenesis	INFORMATION STORAGE AND PROCESSING	391598.FBBAL38_01500	4.9e-87	97.4	88.51	325
geneset000287212	COG1131	(ABC) transporter	[V]: Defense mechanisms	CELLULAR PROCESSES AND SIGNALING	314230.DSM3645_23811	2.1e-07	52.94	91.07	59
geneset000287214	COG1519	3-Deoxy-D-manno-octulosonic-acid transferase	[M]: Cell wall/membrane/envelope biogenesis	CELLULAR PROCESSES AND SIGNALING	272943.RSP_2394	1.1e-39	54.65	93.92	168
geneset000287215	NOG15851	Membrane-bound dehydrogenase domain protein	[C]: Energy production and conversion	METABOLISM	344747.PM8797T_01519	8.8e-49	58.93	100	198
geneset000287220	COG2801	Retrotransposon protein	[L]: Replication, recombination and repair	INFORMATION STORAGE AND PROCESSING	412597.PaTRP_010100015612	1.7e-102	82.94	99.53	377
geneset000287221	COG2963	transposase	[L]: Replication, recombination and repair	INFORMATION STORAGE AND PROCESSING	412597.PaTRP_010100015617	2.3e-49	85.95	94.53	200
geneset000287222	COG1961	Resolvase	[L]: Replication, recombination and repair	INFORMATION STORAGE AND PROCESSING	622637.Met49242DRAFT_3741	6.8e-07	75	100	57
geneset000287224	NOG00284	Putrescine ABC transporter, permease	[P]: Inorganic ion transport and metabolism	METABOLISM	717785.HYPMC_3435	1.1e-08	77.5	100	63
geneset000287225	COG1176	Binding-protein-dependent transport systems, inner membrane component	[P]: Inorganic ion transport and metabolism	METABOLISM	717785.HYPMC_3436	1.5e-49	73.33	97.12	201
geneset000287226	COG1165	Catalyzes the thiamine diphosphate-dependent decarboxylation of 2-oxoglutarate and the subsequent addition of the resulting succinic semialdehyde-thiamine pyrophosphate anion to isochorismate to yield 2-succinyl-5-enolpyruvyl-6-hydroxy-3- cyclohexene-1-carboxylate (SEPHCHC) (By similarity)	[H]: Coenzyme transport and metabolism	METABOLISM	349741.Amuc_2104	3.1e-57	66.27	97.08	226
geneset000287227	COG1544	sigma 54 modulation protein ribosomal protein S30ea	[J]: Translation, ribosomal structure and biogenesis	INFORMATION STORAGE AND PROCESSING	349102.Rsph17025_2770	5e-60	77.27	91.67	236
geneset000287228	COG0513	atp-dependent rna helicase	[L]: Replication, recombination and repair	INFORMATION STORAGE AND PROCESSING	391598.FBBAL38_10859	6e-174	93.15	100	615
geneset000287229	NOG00011	Histidine kinase	[T]: Signal transduction mechanisms	CELLULAR PROCESSES AND SIGNALING	376686.Fjoh_4574	8.8e-34	51.8	97.89	148
geneset000287233	COG0693	PfpI family	[R]: General function prediction only	POORLY CHARACTERIZED	435591.BDI_2165	8.9e-88	79.4	98.51	328
geneset000287234	NOG00099	TonB-dependent receptor Plug	[P]: Inorganic ion transport and metabolism	METABOLISM	867900.Celly_2429	1.1e-225	68.76	99.82	788
geneset000287235	NOG56328	--	[S]: Function unknown	POORLY CHARACTERIZED	521674.Plim_1146	4.6e-39	78.72	100	165
geneset000287236	COG1803	Methylglyoxal synthase	[G]: Carbohydrate transport and metabolism	METABOLISM	649638.Trad_0239	1.9e-17	74.55	91.67	93
geneset000287237	COG1292	Transporter	[P]: Inorganic ion transport and metabolism	METABOLISM	266834.SMc00279	1.8e-68	76.51	93.79	264
geneset000287238	COG3306	glycosyl transferase, family 25	[M]: Cell wall/membrane/envelope biogenesis	CELLULAR PROCESSES AND SIGNALING	675812.VHA_003293	1.4e-63	51.46	98.74	248
geneset000287241	COG0469	Pyruvate kinase	[G]: Carbohydrate transport and metabolism	METABOLISM	391598.FBBAL38_04675	2.5e-32	97.26	100	142
geneset000287242	NOG76950	PAS fold	[T]: Signal transduction mechanisms	CELLULAR PROCESSES AND SIGNALING	391598.FBBAL38_04680	3e-76	80.7	100	290
geneset000287243	COG1262	Sulphatase-modifying factor protein	[S]: Function unknown	POORLY CHARACTERIZED	449447.MAE_42710	8.8e-24	41.67	72.45	115
geneset000287247	COG1454	alcohol dehydrogenase	[C]: Energy production and conversion	METABOLISM	371731.Rsw2DRAFT_1378	6.9e-70	79.38	95.24	268
geneset000287250	COG0455	site-determining protein	[D]: Cell cycle control, cell division, chromosome partitioning	CELLULAR PROCESSES AND SIGNALING	521674.Plim_1318	8.8e-68	77.84	95.98	261
geneset000287253	NOG01406	Protein of unknown function (DUF1553)	[S]: Function unknown	POORLY CHARACTERIZED	344747.PM8797T_29348	6.6e-102	53.29	88.12	376
geneset000287255	COG0378	Facilitates the functional incorporation of the urease nickel metallocenter. This process requires GTP hydrolysis, probably effectuated by UreG (By similarity)	--	----	--	500640.CIT292_10863	7.9e-69	98.5	100	265
geneset000287256	COG0446	pyridine nucleotide-disulfide oxidoreductase	[C]: Energy production and conversion	METABOLISM	391598.FBBAL38_02110	3.9e-217	91.73	100	759
geneset000287257	COG1562	phytoene synthase	[I]: Lipid transport and metabolism	METABOLISM	575540.Isop_3498	1.6e-11	45.45	95.06	73
geneset000287258	NOG79822	--	[S]: Function unknown	POORLY CHARACTERIZED	521674.Plim_2082	6.5e-34	66.35	100	148
geneset000287259	COG1292	Transporter	[P]: Inorganic ion transport and metabolism	METABOLISM	469595.CSAG_03337	3.7e-95	99.41	100	352
geneset000287261	COG2200	Diguanylate cyclase phosphodiesterase	[T]: Signal transduction mechanisms	CELLULAR PROCESSES AND SIGNALING	998088.B565_3672	6.9e-81	100	89.08	305
geneset000287262	COG1061	type iii restriction protein res subunit	[L]: Replication, recombination and repair	INFORMATION STORAGE AND PROCESSING	318167.Sfri_2087	7.2e-59	66.27	100	232
geneset000287263	COG0366	alpha amylase, catalytic	[G]: Carbohydrate transport and metabolism	METABOLISM	371731.Rsw2DRAFT_1575	1.7e-266	79.18	99.63	923
geneset000287264	COG0518	Catalyzes the synthesis of GMP from XMP (By similarity)	[F]: Nucleotide transport and metabolism	METABOLISM	371731.Rsw2DRAFT_1579	2.1e-64	68.33	98.9	250
geneset000287265	COG0133	The beta subunit is responsible for the synthesis of L- tryptophan from indole and L-serine (By similarity)	[E]: Amino acid transport and metabolism	METABOLISM	391598.FBBAL38_09982	7.7e-114	94.91	100	415
geneset000287266	NOG01336	peptidase'	[S]: Function unknown	POORLY CHARACTERIZED	272559.BF3010	2.3e-88	78.57	99.49	330
geneset000287269	COG2981	Sulfate transport protein CysZ	[E]: Amino acid transport and metabolism	METABOLISM	633131.TR2A62_3367	6.5e-09	67.92	96.36	64
geneset000287270	COG0778	nitroreductase	[C]: Energy production and conversion	METABOLISM	391589.RGAI101_851	9.8e-35	56.59	96.99	151
geneset000287271	COG2179	had superfamily (subfamily IIIa) phosphatase	[R]: General function prediction only	POORLY CHARACTERIZED	457570.Nther_1736	1.9e-17	40.48	93.33	94
geneset000287273	COG1028	short-chain dehydrogenase reductase	--	----	--	521674.Plim_1674	8.9e-33	53.08	100	145
geneset000287274	NOG03509	GH3 auxin-responsive promoter	[S]: Function unknown	POORLY CHARACTERIZED	521674.Plim_1675	1.1e-49	40.6	100	202
geneset000287275	COG2319	repeat-containing protein	[R]: General function prediction only	POORLY CHARACTERIZED	344747.PM8797T_28769	1e-75	60.08	74.14	289
geneset000287279	COG3293	transposase	[L]: Replication, recombination and repair	INFORMATION STORAGE AND PROCESSING	330214.NIDE1789	4.2e-22	44.53	79.65	110
geneset000287280	NOG207245	--	[S]: Function unknown	POORLY CHARACTERIZED	323848.Nmul_A1578	1.1e-07	32.52	22.77	63
geneset000287282	COG2184	cell filamentation protein	[D]: Cell cycle control, cell division, chromosome partitioning	CELLULAR PROCESSES AND SIGNALING	324925.Ppha_1247	9.8e-87	78	99.5	325
geneset000287283	COG0612	peptidase'	[O]: Posttranslational modification, protein turnover, chaperones	CELLULAR PROCESSES AND SIGNALING	311402.Avi_1074	1.3e-16	46.46	92.52	91
geneset000287284	COG1211	Catalyzes the formation of 4-diphosphocytidyl-2-C- methyl-D-erythritol from CTP and 2-C-methyl-D-erythritol 4- phosphate (MEP) (By similarity)	[I]: Lipid transport and metabolism	METABOLISM	240016.VspiD_010100025655	2.3e-12	58.57	92.11	76
geneset000287285	COG0845	Efflux transporter RND family MFP subunit	[M]: Cell wall/membrane/envelope biogenesis	CELLULAR PROCESSES AND SIGNALING	243365.CV_0435	3.1e-37	55.7	98.03	160
geneset000287286	COG1629	receptor	[P]: Inorganic ion transport and metabolism	METABOLISM	376686.Fjoh_2280	1.9e-179	61.27	99.8	634
geneset000287287	NOG58644	--	[S]: Function unknown	POORLY CHARACTERIZED	391598.FBBAL38_09374	8.5e-72	90.41	99.32	275
geneset000287290	NOG04860	Zn-dependent enzyme from deacylase carboxypeptidase superfamily	[R]: General function prediction only	POORLY CHARACTERIZED	522373.Smlt2857	6.6e-68	75.93	95.29	262
geneset000287291	COG0280	phosphate acetyltransferase	[C]: Energy production and conversion	METABOLISM	471870.BACINT_01682	2.6e-13	88.37	100	79
geneset000287292	COG1619	Peptidase U61, LD-carboxypeptidase A	[V]: Defense mechanisms	CELLULAR PROCESSES AND SIGNALING	483215.BACFIN_08264	5.9e-93	70.59	98.66	345
geneset000287295	COG0607	Rhodanese domain protein	[P]: Inorganic ion transport and metabolism	METABOLISM	521674.Plim_3494	2.3e-33	60.75	85.6	147
geneset000287296	COG2214	DNAj domain protein	[O]: Posttranslational modification, protein turnover, chaperones	CELLULAR PROCESSES AND SIGNALING	344747.PM8797T_24486	1.7e-74	55.31	100	285
geneset000287298	COG0481	Required for accurate and efficient protein synthesis under certain stress conditions. May act as a fidelity factor of the translation reaction, by catalyzing a one-codon backward translocation of tRNAs on improperly translocated ribosomes. Back- translocation proceeds from a post-translocation (POST) complex to a pre-translocation (PRE) complex, thus giving elongation factor G a second chance to translocate the tRNAs correctly. Binds to ribosomes in a GTP-dependent manner (By similarity)	[M]: Cell wall/membrane/envelope biogenesis	CELLULAR PROCESSES AND SIGNALING	521674.Plim_3466	4.9e-60	86.67	81.33	236
geneset000287300	COG5013	nitrate reductase, alpha subunit	[C]: Energy production and conversion	METABOLISM	426355.Mrad2831_2592	2.9e-119	85.96	100	433
geneset000287301	COG3437	Response Regulator	[T]: Signal transduction mechanisms	CELLULAR PROCESSES AND SIGNALING	312309.VF_1367	6.1e-26	28.7	88.65	124
geneset000287302	COG0174	glutamine synthetase	[E]: Amino acid transport and metabolism	METABOLISM	1051075.PDI_2260	1.9e-114	95.65	100	417
geneset000287307	COG0085	DNA-dependent RNA polymerase catalyzes the transcription of DNA into RNA using the four ribonucleoside triphosphates as substrates (By similarity)	[K]: Transcription	INFORMATION STORAGE AND PROCESSING	391598.FBBAL38_08360	2.6e-99	98.88	100	366
geneset000287308	COG0086	DNA-dependent RNA polymerase catalyzes the transcription of DNA into RNA using the four ribonucleoside triphosphates as substrates (By similarity)	[K]: Transcription	INFORMATION STORAGE AND PROCESSING	391598.FBBAL38_08365	9.9e-96	97.13	100	354
geneset000287309	COG0471	Transporter	[P]: Inorganic ion transport and metabolism	METABOLISM	272942.RCAP_rcc00882	2.8e-58	68.39	100	230
geneset000287310	NOG11396	--	[S]: Function unknown	POORLY CHARACTERIZED	391598.FBBAL38_06785	9.4e-89	96.15	100	331
geneset000287311	NOG40037	--	[S]: Function unknown	POORLY CHARACTERIZED	391598.FBBAL38_06775	3.6e-45	73.33	100	186
geneset000287312	NOG51833	Sulfite exporter TauE/SafE	[S]: Function unknown	POORLY CHARACTERIZED	553217.ENHAE0001_2020	8.9e-36	55.03	85.06	155
geneset000287313	COG0188	DNA gyrase negatively supercoils closed circular double- stranded DNA in an ATP-dependent manner and also catalyzes the interconversion of other topological isomers of double-stranded DNA rings, including catenanes and knotted rings (By similarity)	[L]: Replication, recombination and repair	INFORMATION STORAGE AND PROCESSING	391598.FBBAL38_01210	9.1e-212	87.23	100	741
geneset000287314	NOG85439	Pfam:DUF2081	[S]: Function unknown	POORLY CHARACTERIZED	763034.HMPREF9446_00503	9.9e-16	29.38	94.14	89
geneset000287317	COG0545	Peptidyl-prolyl cis-trans isomerase	[O]: Posttranslational modification, protein turnover, chaperones	CELLULAR PROCESSES AND SIGNALING	391598.FBBAL38_09489	2.5e-136	85.77	100	490
geneset000287318	NOG00955	Short-chain dehydrogenase reductase Sdr	[R]: General function prediction only	POORLY CHARACTERIZED	1046627.BZARG_1538	5.6e-61	74.53	100	239
geneset000287321	COG3839	(ABC) transporter	[G]: Carbohydrate transport and metabolism	METABOLISM	469595.CSAG_04403	1.3e-53	100	100	214
geneset000287322	COG3964	dihydro-orotase (EC 3.5.2.3)	[R]: General function prediction only	POORLY CHARACTERIZED	380703.AHA_3915	1.9e-91	97.11	100	340
geneset000287323	COG0495	Leucyl-trna synthetase	[J]: Translation, ribosomal structure and biogenesis	INFORMATION STORAGE AND PROCESSING	521674.Plim_3733	5.5e-79	74.11	100	299
geneset000287324	COG2333	DNA internalization-related competence protein ComEC Rec2	[R]: General function prediction only	POORLY CHARACTERIZED	243365.CV_0471	1.6e-57	50.19	99.62	228
geneset000287325	COG0612	peptidase'	[O]: Posttranslational modification, protein turnover, chaperones	CELLULAR PROCESSES AND SIGNALING	320771.Cflav_PD4297	3.1e-69	57.03	97.65	267
geneset000287327	COG0488	(ABC) transporter	[R]: General function prediction only	POORLY CHARACTERIZED	596323.HMPREF0554_1221	1e-84	87.93	100	318
geneset000287328	COG0488	(ABC) transporter	[R]: General function prediction only	POORLY CHARACTERIZED	596323.HMPREF0554_1221	6.1e-17	84	96.15	91
geneset000287329	COG1092	Specifically methylates the guanine in position 2445 (m2G2445) and the guanine in position 2069 (m7G2069) of 23S rRNA (By similarity)	[R]: General function prediction only	POORLY CHARACTERIZED	756272.Plabr_0269	2.6e-60	52.97	85.55	237
geneset000287330	COG0168	Low-affinity potassium transport system. Interacts with Trk system potassium uptake protein TrkA (By similarity)	[P]: Inorganic ion transport and metabolism	METABOLISM	998088.B565_3740	2.1e-29	88.31	76.24	133
geneset000287332	COG5281	Tape measure protein	[S]: Function unknown	POORLY CHARACTERIZED	243233.MCA2670	2.8e-32	38.81	84.81	144
geneset000287336	COG0501	Protease HtpX homolog	[O]: Posttranslational modification, protein turnover, chaperones	CELLULAR PROCESSES AND SIGNALING	469618.FVAG_02134	2.6e-31	63.73	87.18	140
geneset000287337	COG0248	ppx gppa phosphatase	--	----	--	190304.FN0871	3.2e-54	59.88	95.4	216
geneset000287338	NOG114545	--	[S]: Function unknown	POORLY CHARACTERIZED	391598.FBBAL38_12545	6.3e-104	61.85	100	382
geneset000287339	COG2132	Multicopper oxidase	[Q]: Secondary metabolites biosynthesis, transport and catabolism	METABOLISM	991905.SL003B_3796	6.8e-77	69.74	99.49	292
geneset000287340	COG3250	hydrolase family 2	[G]: Carbohydrate transport and metabolism	METABOLISM	457424.BFAG_03942	5.7e-81	70.43	99.47	305
geneset000287341	COG1040	Competence protein	[R]: General function prediction only	POORLY CHARACTERIZED	279714.FuraDRAFT_2648	9.8e-22	46.83	91.97	108
geneset000287344	COG1074	The heterodimer acts as both an ATP-dependent DNA helicase and an ATP-dependent, dual-direction single-stranded exonuclease. Recognizes the chi site generating a DNA molecule suitable for the initiation of homologous recombination. The AddA nuclease domain is required for chi fragment generation	[L]: Replication, recombination and repair	INFORMATION STORAGE AND PROCESSING	702450.CUW_1085	1.6e-15	32.97	88.24	88
geneset000287345	NOG140427	--	[S]: Function unknown	POORLY CHARACTERIZED	8090.ENSORLP00000022521	4.4e-26	33.5	98.54	123
geneset000287347	COG0082	5-enolpyruvylshikimate-3-phosphate phospholyase	[E]: Amino acid transport and metabolism	METABOLISM	391598.FBBAL38_11359	2.2e-47	89	100	193
geneset000287348	COG0252	L-asparaginase	[E]: Amino acid transport and metabolism	METABOLISM	469617.FUAG_02206	4e-49	58.86	93.49	199
geneset000287349	COG1048	aconitate hydratase	[C]: Energy production and conversion	METABOLISM	391598.FBBAL38_02010	6.7e-98	93.62	100	362
geneset000287350	NOG27841	--	[S]: Function unknown	POORLY CHARACTERIZED	391598.FBBAL38_12775	1.4e-122	83.13	99.6	444
geneset000287351	COG0635	Coproporphyrinogen III oxidase	[H]: Coenzyme transport and metabolism	METABOLISM	391598.FBBAL38_12770	6.1e-88	86.19	100	328
geneset000287352	COG3335	transposase	[L]: Replication, recombination and repair	INFORMATION STORAGE AND PROCESSING	406817.XNC1_4234	4.3e-39	37.6	93.36	167
geneset000287353	NOG06071	Peptidase M56, BlaR1	[S]: Function unknown	POORLY CHARACTERIZED	313598.MED152_06375	2.1e-25	47.37	99.33	120
geneset000287354	NOG50482	antibiotic resistance-related regulatory protein	[K]: Transcription	INFORMATION STORAGE AND PROCESSING	376686.Fjoh_1362	1.1e-51	83.74	100	208
geneset000287355	COG5377	phage-type endonuclease	[L]: Replication, recombination and repair	INFORMATION STORAGE AND PROCESSING	595494.Tola_1139	1.2e-08	65.85	93.18	63
geneset000287356	NOG22970	Protein of unknown function (DUF1559)	[S]: Function unknown	POORLY CHARACTERIZED	344747.PM8797T_07694	6e-58	52.47	100	229
geneset000287363	COG1295	ribonuclease BN	[S]: Function unknown	POORLY CHARACTERIZED	243365.CV_0810	1.2e-63	62.56	99.51	248
geneset000287364	NOG130938	--	[S]: Function unknown	POORLY CHARACTERIZED	344747.PM8797T_26635	1.4e-74	35.06	95.54	286
geneset000287365	COG3119	Sulfatase	[P]: Inorganic ion transport and metabolism	METABOLISM	521674.Plim_0571	3.2e-78	70.33	79.48	297
geneset000287366	COG0793	protease	[M]: Cell wall/membrane/envelope biogenesis	CELLULAR PROCESSES AND SIGNALING	264201.pc0214	6.1e-50	49.31	99.09	203
geneset000287367	COG0657	alpha beta hydrolase fold-3 domain protein	[I]: Lipid transport and metabolism	METABOLISM	320771.Cflav_PD4023	1.6e-29	44.58	93.57	134
geneset000287369	COG0469	Pyruvate kinase	[G]: Carbohydrate transport and metabolism	METABOLISM	435590.BVU_0876	1e-06	75.68	69.81	57
geneset000287371	NOG55205	Capsid scaffolding	[R]: General function prediction only	POORLY CHARACTERIZED	382245.ASA_1589	7.3e-121	75.17	89.59	439
geneset000287372	NOG01443	Major capsid protein	[R]: General function prediction only	POORLY CHARACTERIZED	382245.ASA_1588	6.9e-168	84.57	97.21	595
geneset000287373	NOG151433	--	[S]: Function unknown	POORLY CHARACTERIZED	756272.Plabr_2716	1.2e-19	48.6	81.06	101
geneset000287374	COG1404	peptidase (S8 and S53, subtilisin, kexin, sedolisin	[O]: Posttranslational modification, protein turnover, chaperones	CELLULAR PROCESSES AND SIGNALING	1045855.DSC_05105	4.8e-30	62.04	93.1	136
geneset000287375	COG0056	Produces ATP from ADP in the presence of a proton gradient across the membrane. The alpha chain is a regulatory subunit (By similarity)	[C]: Energy production and conversion	METABOLISM	641118.OINT_1002172	1.1e-89	88.52	100	334
geneset000287376	COG4675	tail collar domain protein	[S]: Function unknown	POORLY CHARACTERIZED	488538.SAR116_0383	4.6e-34	51.88	91.41	149
geneset000287379	COG0633	Ferredoxin	[C]: Energy production and conversion	METABOLISM	344747.PM8797T_24456	4.3e-42	70.59	100	176
geneset000287380	COG1785	alkaline phosphatase	[P]: Inorganic ion transport and metabolism	METABOLISM	521674.Plim_3159	3.1e-58	58.5	100	230
geneset000287381	COG0515	Serine Threonine protein kinase	[T]: Signal transduction mechanisms	CELLULAR PROCESSES AND SIGNALING	521674.Plim_1234	1.6e-61	66.08	100	241
geneset000287382	COG0046	phosphoribosylformylglycinamidine synthase	[F]: Nucleotide transport and metabolism	METABOLISM	998088.B565_2361	1.7e-212	97.12	100	743
geneset000287383	COG0035	Catalyzes the conversion of uracil and 5-phospho-alpha- D-ribose 1-diphosphate (PRPP) to UMP and diphosphate (By similarity)	[F]: Nucleotide transport and metabolism	METABOLISM	279714.FuraDRAFT_1283	3.2e-104	90.91	99.52	383
geneset000287384	COG2233	permease	[F]: Nucleotide transport and metabolism	METABOLISM	279714.FuraDRAFT_1285	2.5e-148	89.51	92.42	530
geneset000287386	NOG183280	Archaeal transcriptional regulator TrmB	[K]: Transcription	INFORMATION STORAGE AND PROCESSING	526218.Sterm_1982	2e-24	38.6	97.11	117
geneset000287390	COG1524	type i phosphodiesterase nucleotide pyrophosphatase	[R]: General function prediction only	POORLY CHARACTERIZED	521674.Plim_0713	1.5e-83	53.31	92.81	315
geneset000287391	COG3378	phage plasmid primase, p4 family	[R]: General function prediction only	POORLY CHARACTERIZED	548477.HMPREF0294_0528	1.4e-25	31.82	61.28	122
geneset000287399	COG1176	Binding-protein-dependent transport systems, inner membrane component	[P]: Inorganic ion transport and metabolism	METABOLISM	499177.CLOST_0778	7.1e-07	28.22	86.17	59
geneset000287401	COG2378	Transcriptional regulator	[K]: Transcription	INFORMATION STORAGE AND PROCESSING	331869.BAL199_30675	7.9e-51	53.48	100	205
geneset000287404	COG1493	Catalyzes the ATP- as well as the pyrophosphate- dependent phosphorylation of a specific serine residue in HPr, a phosphocarrier protein of the phosphoenolpyruvate-dependent sugar phosphotransferase system (PTS). HprK P also catalyzes the pyrophosphate-producing, inorganic phosphate-dependent dephosphorylation (phosphorolysis) of seryl-phosphorylated HPr (P- Ser-HPr). The two antagonistic activities of HprK P are regulated by several intracellular metabolites, which change their concentration in response to the absence or presence of rapidly metabolisable carbon sources (glucose, fructose, etc.) in the growth medium. Therefore, by controlling the phosphorylation state of HPr, HPrK P is a sensor enzyme that plays a major role in the regulation of carbon metabolism and sugar transport it mediates carbon catabolite repression (CCR), and regulates PTS-catalyzed carbohydrate uptake and inducer exclusion (By similarity)	[T]: Signal transduction mechanisms	CELLULAR PROCESSES AND SIGNALING	572544.Ilyop_0840	5.2e-63	66.3	100	246
geneset000287405	NOG38940	nnrs family	[S]: Function unknown	POORLY CHARACTERIZED	243365.CV_2711	3.8e-16	45.1	91.82	89
geneset000287407	NOG216237	--	[S]: Function unknown	POORLY CHARACTERIZED	521674.Plim_1242	6.4e-18	50.5	99.02	95
geneset000287408	COG0265	serine protease	[O]: Posttranslational modification, protein turnover, chaperones	CELLULAR PROCESSES AND SIGNALING	521674.Plim_1243	2e-25	67.71	87.27	120
geneset000287409	COG1212	Activates KDO (a required 8-carbon sugar) for incorporation into bacterial lipopolysaccharide in Gram-negative bacteria (By similarity)	[M]: Cell wall/membrane/envelope biogenesis	CELLULAR PROCESSES AND SIGNALING	344747.PM8797T_26445	5.7e-18	75.81	88.57	95
geneset000287410	COG0504	Catalyzes the ATP-dependent amination of UTP to CTP with either L-glutamine or ammonia as the source of nitrogen (By similarity)	[F]: Nucleotide transport and metabolism	METABOLISM	243090.RB12061	1.5e-31	95.71	100	140
geneset000287412	COG0605	Destroys radicals which are normally produced within the cells and which are toxic to biological systems (By similarity)	[P]: Inorganic ion transport and metabolism	METABOLISM	709986.Deima_1004	1.4e-58	63.37	91.49	231
geneset000287413	NOG129749	SIS domain	[M]: Cell wall/membrane/envelope biogenesis	CELLULAR PROCESSES AND SIGNALING	521674.Plim_2612	2e-70	76.67	99.45	270
geneset000287415	COG0353	May play a role in DNA repair. It seems to be involved in an RecBC-independent recombinational process of DNA repair. It may act with RecF and RecO (By similarity)	[L]: Replication, recombination and repair	INFORMATION STORAGE AND PROCESSING	264462.Bd3733	9.9e-27	60.19	100	124
geneset000287416	COG1100	GTP-binding Protein	[R]: General function prediction only	POORLY CHARACTERIZED	264462.Bd3734	2.3e-13	56.92	100	79
geneset000287417	COG0067	glutamate synthase	[E]: Amino acid transport and metabolism	METABOLISM	159087.Daro_0217	1.7e-78	75.13	94.71	297
geneset000287418	COG2979	Inner membrane protein YebE	[S]: Function unknown	POORLY CHARACTERIZED	205922.Pfl01_1051	1.6e-49	66.23	97.42	201
geneset000287420	COG1686	Carboxypeptidase	[M]: Cell wall/membrane/envelope biogenesis	CELLULAR PROCESSES AND SIGNALING	744979.R2A130_0332	1.4e-18	55.1	87.5	97
geneset000287422	NOG29950	--	[S]: Function unknown	POORLY CHARACTERIZED	412597.PaTRP_010100015687	9.6e-26	71.43	91.11	121
geneset000287426	COG2223	Transporter	[P]: Inorganic ion transport and metabolism	METABOLISM	911045.PSE_0756	6.8e-66	73.68	90.96	255
geneset000287429	COG3203	Membrane	[M]: Cell wall/membrane/envelope biogenesis	CELLULAR PROCESSES AND SIGNALING	279714.FuraDRAFT_1602	6.1e-52	69.93	96.84	209
geneset000287430	NOG214221	--	[S]: Function unknown	POORLY CHARACTERIZED	1034807.FBFL15_0799	1.1e-07	54.4	97.8	62
geneset000287431	COG0067	glutamate synthase	[E]: Amino acid transport and metabolism	METABOLISM	272943.RSP_1146	6.3e-148	92.96	100	528
geneset000287432	COG3505	trag family	[U]: Intracellular trafficking, secretion, and vesicular transport	CELLULAR PROCESSES AND SIGNALING	412597.PaTRP_010100016951	1.1e-43	94.68	98.95	181
geneset000287433	COG0679	Auxin Efflux Carrier	[R]: General function prediction only	POORLY CHARACTERIZED	991905.SL003B_1852	1.1e-43	47.85	100	182
geneset000287434	COG0246	Mannitol dehydrogenase	[G]: Carbohydrate transport and metabolism	METABOLISM	469616.FMAG_01351	3.1e-125	61.37	100	453
geneset000287435	COG3481	Metal Dependent Phosphohydrolase	[R]: General function prediction only	POORLY CHARACTERIZED	344747.PM8797T_11946	1.3e-60	56.86	96.19	238
geneset000287441	COG4108	Increases the formation of ribosomal termination complexes and stimulates activities of RF-1 and RF-2. It binds guanine nucleotides and has strong preference for UGA stop codons. It may interact directly with the ribosome. The stimulation of RF- 1 and RF-2 is significantly reduced by GTP and GDP, but not by GMP (By similarity)	[J]: Translation, ribosomal structure and biogenesis	INFORMATION STORAGE AND PROCESSING	658086.HMPREF0994_03120	2.1e-74	81.18	100	283
geneset000287442	COG0101	Formation of pseudouridine at positions 38, 39 and 40 in the anticodon stem and loop of transfer RNAs (By similarity)	[J]: Translation, ribosomal structure and biogenesis	INFORMATION STORAGE AND PROCESSING	511680.BUTYVIB_01236	3.7e-59	49.19	98.4	233
geneset000287443	COG0619	Transmembrane (T) component of an energy-coupling factor (ECF) ABC-transporter complex. Unlike classic ABC transporters this ECF transporter provides the energy necessary to transport a number of different substrates (By similarity)	[P]: Inorganic ion transport and metabolism	METABOLISM	500633.CLOHIR_01608	8.4e-32	70.87	93.64	141
geneset000287444	COG0610	Type I site-specific deoxyribonuclease	[V]: Defense mechanisms	CELLULAR PROCESSES AND SIGNALING	658088.HMPREF0987_02710	4.8e-69	80	89.89	266
geneset000287446	NOG34139	--	[S]: Function unknown	POORLY CHARACTERIZED	470145.BACCOP_01219	1.9e-11	51.43	95.89	73
geneset000287448	NOG13935	KWG leptospira repeat protein	[S]: Function unknown	POORLY CHARACTERIZED	504472.Slin_4128	1.6e-44	34.97	88.5	185
geneset000287452	COG4999	Histidine kinase	[T]: Signal transduction mechanisms	CELLULAR PROCESSES AND SIGNALING	545694.TREPR_1249	7.8e-31	33.83	96.68	139
geneset000287453	COG2199	Diguanylate cyclase	[T]: Signal transduction mechanisms	CELLULAR PROCESSES AND SIGNALING	272563.CD1841	6.1e-54	39.17	55.56	217
geneset000287454	COG0153	Catalyzes the transfer of the gamma-phosphate of ATP to D-galactose to form alpha-D-galactose-1-phosphate (Gal-1-P) (By similarity)	[G]: Carbohydrate transport and metabolism	METABOLISM	556261.HMPREF0240_02694	5.1e-100	50.78	98.7	370
geneset000287457	COG1902	NADH flavin oxidoreductase, NADH oxidase	[C]: Energy production and conversion	METABOLISM	195103.CPF_0697	6.4e-33	46.79	96.23	146
geneset000287459	NOG10383	Divergent AAA domain protein	[S]: Function unknown	POORLY CHARACTERIZED	537007.BLAHAN_06581	7.9e-15	39.08	93.55	85
geneset000287462	COG3344	RNA-directed DNA polymerase	[L]: Replication, recombination and repair	INFORMATION STORAGE AND PROCESSING	411463.EUBVEN_02174	9.1e-69	64.5	100	265
geneset000287468	NOG29601	--	[S]: Function unknown	POORLY CHARACTERIZED	469596.HMPREF9488_01393	1.1e-67	38.81	97.21	262
geneset000287469	COG1193	muts2 protein	[L]: Replication, recombination and repair	INFORMATION STORAGE AND PROCESSING	515620.EUBELI_01853	1.6e-58	55.8	99.55	231
geneset000287470	COG1613	Sulfate ABC transporter periplasmic sulfate-binding protein	[P]: Inorganic ion transport and metabolism	METABOLISM	380703.AHA_0604	1e-173	92.19	100	614
geneset000287471	COG0497	May be involved in recombinational repair of damaged DNA (By similarity)	[L]: Replication, recombination and repair	INFORMATION STORAGE AND PROCESSING	331678.Cphamn1_0594	7.2e-92	37.2	99.63	343
geneset000287472	COG3037	PTS system ascorbate-specific transporter subunit IIC	[G]: Carbohydrate transport and metabolism	METABOLISM	908340.HMPREF9406_0372	6.2e-160	71.64	97.61	569
geneset000287473	COG0176	Transaldolase is important for the balance of metabolites in the pentose-phosphate pathway (By similarity)	[G]: Carbohydrate transport and metabolism	METABOLISM	411463.EUBVEN_00835	1.3e-46	88.6	99.13	191
geneset000287477	NOG00924	domain protein	[S]: Function unknown	POORLY CHARACTERIZED	392500.Swoo_0477	2.1e-19	38.27	79.32	101
geneset000287478	COG3303	Plays a role in nitrite reduction (By similarity)	[P]: Inorganic ion transport and metabolism	METABOLISM	998088.B565_1696	3.1e-211	97.75	95.69	739
geneset000287479	COG0395	Binding-protein-dependent transport systems inner membrane component	[G]: Carbohydrate transport and metabolism	METABOLISM	515622.bpr_I1603	2e-90	75.81	100	337
geneset000287480	NOG218957	rnd family	[P]: Inorganic ion transport and metabolism	METABOLISM	515622.bpr_I1602	1.3e-35	48.82	39.81	156
geneset000287481	COG0601	ABC transporter (permease)	[P]: Inorganic ion transport and metabolism	METABOLISM	357809.Cphy_0813	2.3e-63	66.29	98.89	247
geneset000287482	COG0465	Acts as a processive, ATP-dependent zinc metallopeptidase for both cytoplasmic and membrane proteins. Plays a role in the quality control of integral membrane proteins (By similarity)	[O]: Posttranslational modification, protein turnover, chaperones	CELLULAR PROCESSES AND SIGNALING	292459.STH3198	1.3e-49	49.74	88.94	201
geneset000287483	COG2095	multiple antibiotic resistance (MarC)-related protein	[U]: Intracellular trafficking, secretion, and vesicular transport	CELLULAR PROCESSES AND SIGNALING	709991.Odosp_3397	6.3e-65	65.7	76.67	253
geneset000287484	COG0342	Part of the Sec protein translocase complex. Interacts with the SecYEG preprotein conducting channel. SecDF uses the proton motive force (PMF) to complete protein translocation after the ATP-dependent function of SecA (By similarity)	[U]: Intracellular trafficking, secretion, and vesicular transport	CELLULAR PROCESSES AND SIGNALING	526218.Sterm_2738	5e-25	57.58	61.88	119
geneset000287485	COG0567	2-oxoglutarate dehydrogenase, E1	[C]: Energy production and conversion	METABOLISM	878320.AcavA_010100011761	2.8e-142	97.31	99.24	510
geneset000287487	NOG81388	Major outer membrane protein	[M]: Cell wall/membrane/envelope biogenesis	CELLULAR PROCESSES AND SIGNALING	553218.CAMRE0001_1187	1.3e-26	29.85	99.22	126
geneset000287490	COG2201	catalyzes the demethylation of specific methylglutamate residues introduced into the chemoreceptors (methyl-accepting chemotaxis proteins) by CheR (By similarity)	[T]: Signal transduction mechanisms	CELLULAR PROCESSES AND SIGNALING	573063.Metin_0773	3.4e-30	31.32	89.42	137
geneset000287491	COG0389	Poorly processive error-prone DNA polymerase involved in untargeted mutagenesis. Copies undamaged DNA at stalled replication forks which arise in vivo from mismatched or misaligned primer ends. These misaligned primers can be extended by polIV. Exhibits no 3-5 exonuclease (proofreading) activity. May be involved in translesional synthesis in conjunction with the beta clamp from polIII (By similarity)	[L]: Replication, recombination and repair	INFORMATION STORAGE AND PROCESSING	657318.EUR_22130	1.2e-126	68.99	99.68	458
geneset000287492	NOG79879	--	[S]: Function unknown	POORLY CHARACTERIZED	483218.BACPEC_00242	1.2e-22	63.51	87.06	110
geneset000287494	NOG124527	--	[S]: Function unknown	POORLY CHARACTERIZED	411459.RUMOBE_02163	6.8e-16	29.05	74.62	89
geneset000287495	COG0153	Catalyzes the transfer of the gamma-phosphate of ATP to D-galactose to form alpha-D-galactose-1-phosphate (Gal-1-P) (By similarity)	[G]: Carbohydrate transport and metabolism	METABOLISM	552398.HMPREF0866_00691	4.5e-90	56.99	100	336
geneset000287496	NOG125072	Resolvase, N terminal domain	[L]: Replication, recombination and repair	INFORMATION STORAGE AND PROCESSING	585543.HMPREF0969_00253	5.4e-61	57.71	100	239
geneset000287497	COG2356	endonuclease I	[L]: Replication, recombination and repair	INFORMATION STORAGE AND PROCESSING	177437.HRM2_17310	3.7e-06	33.33	64.43	57
geneset000287498	COG3177	Filamentation induced by cAMP protein fic	[S]: Function unknown	POORLY CHARACTERIZED	387093.SUN_2118	3.3e-91	48.27	98.17	340
geneset000287499	COG0187	DNA gyrase negatively supercoils closed circular double- stranded DNA in an ATP-dependent manner and also catalyzes the interconversion of other topological isomers of double-stranded DNA rings, including catenanes and knotted rings (By similarity)	[L]: Replication, recombination and repair	INFORMATION STORAGE AND PROCESSING	470145.BACCOP_03637	6.9e-125	84.29	100	452
geneset000287502	COG1116	(ABC) transporter	[P]: Inorganic ion transport and metabolism	METABOLISM	526224.Bmur_1574	1e-14	45.05	96.81	84
geneset000287504	COG1558	flagellar basal-body rod protein flgc	[N]: Cell motility	CELLULAR PROCESSES AND SIGNALING	380703.AHA_2841	4.6e-27	100	100	125
geneset000287506	COG0270	Cytosine-specific methyltransferase	[L]: Replication, recombination and repair	INFORMATION STORAGE AND PROCESSING	979556.MTES_0245	5.6e-06	69.7	94.29	54
geneset000287507	NOG79717	bacteriophage-like protein	[S]: Function unknown	POORLY CHARACTERIZED	342108.amb1200	7.5e-10	36.89	97.48	68
geneset000287509	COG4953	penicillin-binding protein 1C	[M]: Cell wall/membrane/envelope biogenesis	CELLULAR PROCESSES AND SIGNALING	998088.B565_1446	8.8e-161	98.31	100	571
geneset000287510	COG1473	amidohydrolase	[E]: Amino acid transport and metabolism	METABOLISM	272563.CD0528	1.8e-51	76	100	207
geneset000287514	COG4608	(ABC) transporter	[E]: Amino acid transport and metabolism	METABOLISM	585503.HMPREF7545_1936	3.3e-35	46.63	99.42	153
geneset000287515	COG1211	Catalyzes the formation of 4-diphosphocytidyl-2-C- methyl-D-erythritol from CTP and 2-C-methyl-D-erythritol 4- phosphate (MEP) (By similarity)	[I]: Lipid transport and metabolism	METABOLISM	862515.HMPREF0658_1432	8.2e-15	34.65	99.21	85
geneset000287517	COG0358	DNA primase is the polymerase that synthesizes small RNA primers for the Okazaki fragments on both template strands at replication forks during chromosomal DNA synthesis (By similarity)	[L]: Replication, recombination and repair	INFORMATION STORAGE AND PROCESSING	986075.CathTA2_1027	7.8e-21	43.85	94.57	105
geneset000287518	COG0643	CheA signal transduction histidine kinase	[T]: Signal transduction mechanisms	CELLULAR PROCESSES AND SIGNALING	658655.HMPREF0988_00785	4.3e-44	50.78	99.47	183
geneset000287520	COG2402	Toxic component of a toxin-antitoxin (TA) module. A	[R]: General function prediction only	POORLY CHARACTERIZED	573413.Spirs_0701	5e-34	48.51	98.53	149
geneset000287521	COG0329	Catalyzes the condensation of (S)-aspartate-beta- semialdehyde (S)-ASA and pyruvate to 4-hydroxy- tetrahydrodipicolinate (HTPA) (By similarity)	[E]: Amino acid transport and metabolism	METABOLISM	469618.FVAG_00056	1.4e-86	55.17	98.98	325
geneset000287522	COG0136	Catalyzes the NADPH-dependent formation of L-aspartate- semialdehyde (L-ASA) by the reductive dephosphorylation of L- aspartyl-4-phosphate (By similarity)	[E]: Amino acid transport and metabolism	METABOLISM	469617.FUAG_00064	3.4e-121	66.98	99.08	440
geneset000287523	COG0527	Aspartokinase	[E]: Amino acid transport and metabolism	METABOLISM	469617.FUAG_00063	1.2e-42	56.79	100	178
geneset000287524	NOG85880	Tail Collar domain-containing protein	[S]: Function unknown	POORLY CHARACTERIZED	696125.BARCL_1171	1.5e-17	39.18	30.5	96
geneset000287528	NOG03553	(ABC) transporter	[P]: Inorganic ion transport and metabolism	METABOLISM	349161.Dred_1573	2e-51	46.78	99.57	208
geneset000287529	COG0203	50S ribosomal protein l17	[J]: Translation, ribosomal structure and biogenesis	INFORMATION STORAGE AND PROCESSING	765698.Mesci_3651	5.2e-27	57.14	99.17	125
geneset000287531	COG1940	ROK family	[G]: Carbohydrate transport and metabolism	METABOLISM	272562.CA_C1086	3.2e-08	31.91	76.42	63
geneset000287532	COG1638	Trap dicarboxylate transporter, dctp subunit	[G]: Carbohydrate transport and metabolism	METABOLISM	245014.CK3_09700	1.3e-44	75.21	70.06	184
geneset000287533	COG0021	Transketolase	[G]: Carbohydrate transport and metabolism	METABOLISM	290402.Cbei_4644	6.3e-15	66.67	100	84
geneset000287535	COG2768	4Fe-4S Ferredoxin iron-sulfur binding domain protein	[C]: Energy production and conversion	METABOLISM	469617.FUAG_01950	5.3e-44	62.69	99.26	182
geneset000287536	COG0701	permease	[R]: General function prediction only	POORLY CHARACTERIZED	588581.Cpap_1734	2.5e-74	68	100	283
geneset000287539	COG1156	Produces ATP from ADP in the presence of a proton gradient across the membrane. The V-type beta chain is a regulatory subunit (By similarity)	[C]: Energy production and conversion	METABOLISM	309803.CTN_0921	5.4e-53	63.64	99.35	212
geneset000287541	COG0148	Catalyzes the reversible conversion of 2- phosphoglycerate into phosphoenolpyruvate. It is essential for the degradation of carbohydrates via glycolysis (By similarity)	[G]: Carbohydrate transport and metabolism	METABOLISM	632518.Calow_1182	6.3e-25	85.51	98.57	118
geneset000287545	COG1484	IstB domain protein ATP-binding protein	[L]: Replication, recombination and repair	INFORMATION STORAGE AND PROCESSING	293826.Amet_1045	2.8e-62	49.38	94.92	244
geneset000287546	NOG04147	conserved repeat domain protein	[S]: Function unknown	POORLY CHARACTERIZED	553217.ENHAE0001_0679	2.3e-125	27.07	80.67	456
geneset000287548	NOG28973	Glycosyltransferase family 9 (heptosyltransferase)	[M]: Cell wall/membrane/envelope biogenesis	CELLULAR PROCESSES AND SIGNALING	563040.Saut_1557	8.1e-49	36.01	97.37	199
geneset000287549	NOG214490	Protein of unknown function (DUF1320)	[S]: Function unknown	POORLY CHARACTERIZED	245014.CK3_05680	9e-09	34.4	71.6	65
geneset000287550	COG0035	Catalyzes the conversion of uracil and 5-phospho-alpha- D-ribose 1-diphosphate (PRPP) to UMP and diphosphate (By similarity)	[F]: Nucleotide transport and metabolism	METABOLISM	190304.FN0483	3.7e-26	71.43	100	122
geneset000287552	COG1823	sodium dicarboxylate symporter	[R]: General function prediction only	POORLY CHARACTERIZED	192222.Cj0025c	5e-73	43.61	97.83	280
geneset000287553	COG0552	Involved in targeting and insertion of nascent membrane proteins into the cytoplasmic membrane. Acts as a receptor for the complex formed by the signal recognition particle (SRP) and the ribosome-nascent chain (RNC)	[U]: Intracellular trafficking, secretion, and vesicular transport	CELLULAR PROCESSES AND SIGNALING	382245.ASA_3961	5.5e-95	97.84	56.23	353
geneset000287554	COG0149	triosephosphate isomerase	[G]: Carbohydrate transport and metabolism	METABOLISM	658086.HMPREF0994_03070	2.4e-119	87.15	100	433
geneset000287555	COG0126	phosphoglycerate kinase	[G]: Carbohydrate transport and metabolism	METABOLISM	658086.HMPREF0994_03071	1.2e-109	87.55	99.57	401
geneset000287556	COG2873	o-acetylhomoserine	[E]: Amino acid transport and metabolism	METABOLISM	525898.Sdel_1330	2.8e-78	71.43	100	297
geneset000287560	COG2031	Short chain fatty acid transporter	[I]: Lipid transport and metabolism	METABOLISM	908337.HMPREF9257_0635	1.2e-23	45.69	97.48	114
geneset000287561	COG1940	ROK family	[G]: Carbohydrate transport and metabolism	METABOLISM	411902.CLOBOL_02380	2.7e-16	57.14	89.74	89
geneset000287562	COG4607	periplasmic binding protein	[P]: Inorganic ion transport and metabolism	METABOLISM	1001585.MDS_3129	2.1e-73	48.85	88.89	281
geneset000287563	COG1774	psp1 domain protein	[S]: Function unknown	POORLY CHARACTERIZED	742740.HMPREF9474_03559	2.4e-15	62.3	98.39	86
geneset000287564	COG0470	DNA polymerase III subunit delta'	[L]: Replication, recombination and repair	INFORMATION STORAGE AND PROCESSING	411462.DORLON_01007	9.9e-09	31.82	100	65
geneset000287566	COG0318	Amp-dependent synthetase and ligase	[I]: Lipid transport and metabolism	METABOLISM	573061.Clocel_2489	2.8e-27	28.45	99.38	128
geneset000287567	NOG01415	amino acid adenylation	[Q]: Secondary metabolites biosynthesis, transport and catabolism	METABOLISM	588581.Cpap_3243	1.2e-45	39.29	98.57	189
geneset000287571	COG4277	radical SAM domain protein	[R]: General function prediction only	POORLY CHARACTERIZED	658086.HMPREF0994_04181	9.8e-121	68.44	92.9	438
geneset000287572	NOG46871	DNA metabolism protein	[S]: Function unknown	POORLY CHARACTERIZED	658086.HMPREF0994_04180	1.9e-55	46.85	100	221
geneset000287573	NOG82530	PTS HPr component phosphorylation site	[S]: Function unknown	POORLY CHARACTERIZED	658086.HMPREF0994_04179	1.3e-20	64	100	104
geneset000287575	COG0591	symporter	[E]: Amino acid transport and metabolism	METABOLISM	637910.ROD_48421	1.7e-43	45.6	98.97	181
geneset000287576	COG1285	mgtC SapB transporter	[S]: Function unknown	POORLY CHARACTERIZED	693746.OBV_29490	6e-37	48.85	100	159
geneset000287579	NOG179522	bloodthirsty-related gene family, member	[R]: General function prediction only	POORLY CHARACTERIZED	7955.ENSDARP00000067975	1.2e-22	65.43	100	110
geneset000287580	COG0205	phosphohexokinase	[G]: Carbohydrate transport and metabolism	METABOLISM	522306.CAP2UW1_3197	6.6e-56	62.11	96.91	222
geneset000287581	COG0825	Component of the acetyl coenzyme A carboxylase (ACC) complex. First, biotin carboxylase catalyzes the carboxylation of biotin on its carrier protein (BCCP) and then the CO(2) group is transferred by the carboxyltransferase to acetyl-CoA to form malonyl-CoA (By similarity)	[I]: Lipid transport and metabolism	METABOLISM	653733.Selin_2042	2.2e-16	51.22	100	90
geneset000287583	NOG42599	Phospholipid glycerol acyltransferase	[R]: General function prediction only	POORLY CHARACTERIZED	761193.Runsl_4845	3e-12	27.78	73.68	77
geneset000287584	COG0495	Leucyl-trna synthetase	[J]: Translation, ribosomal structure and biogenesis	INFORMATION STORAGE AND PROCESSING	469596.HMPREF9488_03515	1.7e-204	86.81	100	717
geneset000287585	COG1136	(ABC) transporter	[V]: Defense mechanisms	CELLULAR PROCESSES AND SIGNALING	428126.CLOSPI_01092	1.9e-37	28.57	95.43	162
geneset000287586	COG0764	Involved in unsaturated fatty acids biosynthesis. Catalyzes the dehydration of short chain beta-hydroxyacyl-ACPs and long chain saturated and unsaturated beta-hydroxyacyl-ACPs (By similarity)	[I]: Lipid transport and metabolism	METABOLISM	522772.Dacet_2293	7.8e-35	50.32	85.64	152
geneset000287587	COG0019	Specifically catalyzes the decarboxylation of meso- diaminopimelate (meso-DAP) to L-lysine (By similarity)	[E]: Amino acid transport and metabolism	METABOLISM	626939.HMPREF9443_00523	7.2e-46	70.23	99.24	188
geneset000287589	COG1233	phytoene	[Q]: Secondary metabolites biosynthesis, transport and catabolism	METABOLISM	908612.HMPREF9720_2404	1.8e-68	55.22	100	264
geneset000287591	COG0376	Bifunctional enzyme with both catalase and broad- spectrum peroxidase activity (By similarity)	[P]: Inorganic ion transport and metabolism	METABOLISM	555088.DealDRAFT_1196	2.2e-13	52.94	98.39	79
geneset000287592	COG0059	Alpha-keto-beta-hydroxylacyl reductoisomerase	[E]: Amino acid transport and metabolism	METABOLISM	483218.BACPEC_00999	1.7e-168	85.84	100	597
geneset000287593	COG0440	Acetolactate synthase small subunit	[E]: Amino acid transport and metabolism	METABOLISM	658086.HMPREF0994_02739	1.3e-63	78.92	98.81	248
geneset000287594	COG0440	Acetolactate synthase small subunit	[E]: Amino acid transport and metabolism	METABOLISM	658086.HMPREF0994_02738	1.3e-65	80.75	97.58	254
geneset000287595	COG0028	acetolactate synthase	[E]: Amino acid transport and metabolism	METABOLISM	658086.HMPREF0994_02737	1e-11	50.75	100	74
geneset000287597	COG2731	YhcH YjgK YiaL family protein	[G]: Carbohydrate transport and metabolism	METABOLISM	742766.HMPREF9455_01271	1.7e-19	43.97	97.44	100
geneset000287599	COG0481	Required for accurate and efficient protein synthesis under certain stress conditions. May act as a fidelity factor of the translation reaction, by catalyzing a one-codon backward translocation of tRNAs on improperly translocated ribosomes. Back- translocation proceeds from a post-translocation (POST) complex to a pre-translocation (PRE) complex, thus giving elongation factor G a second chance to translocate the tRNAs correctly. Binds to ribosomes in a GTP-dependent manner (By similarity)	[M]: Cell wall/membrane/envelope biogenesis	CELLULAR PROCESSES AND SIGNALING	411474.COPEUT_02929	2e-58	91.2	99.21	230
geneset000287600	COG2801	Retrotransposon protein	[L]: Replication, recombination and repair	INFORMATION STORAGE AND PROCESSING	314278.NB231_17565	1.4e-80	67.63	99.04	304
geneset000287605	COG2801	Retrotransposon protein	[L]: Replication, recombination and repair	INFORMATION STORAGE AND PROCESSING	4577.GRMZM2G115653_P01	8.8e-57	59.66	80	225
geneset000287607	COG1377	flagellar biosynthetic protein flhB	[N]: Cell motility	CELLULAR PROCESSES AND SIGNALING	610130.Closa_3449	2.1e-69	46.98	98.68	268
geneset000287608	COG2070	2-Nitropropane dioxygenase	[R]: General function prediction only	POORLY CHARACTERIZED	657319.EUS_26510	2.9e-62	76.62	99.35	243
geneset000287609	COG0334	glutamate dehydrogenase	[E]: Amino acid transport and metabolism	METABOLISM	525898.Sdel_2189	3.7e-187	71.08	99.78	659
geneset000287610	COG0446	pyridine nucleotide-disulfide oxidoreductase	[C]: Energy production and conversion	METABOLISM	553219.CAMSH0001_0851	6.5e-136	53.67	100	489
geneset000287611	NOG12117	Cell division protein FtsX	[D]: Cell cycle control, cell division, chromosome partitioning	CELLULAR PROCESSES AND SIGNALING	435590.BVU_1169	8.9e-79	75.25	84.87	298
geneset000287613	COG4123	Specifically methylates the adenine in position 37 of tRNA(1)(Val) (anticodon cmo5UAC) (By similarity)	[R]: General function prediction only	POORLY CHARACTERIZED	226186.BT_0838	4.6e-65	57.14	92.94	253
geneset000287614	NOG33460	--	[S]: Function unknown	POORLY CHARACTERIZED	688246.Premu_0387	2.5e-41	57.86	99.29	173
geneset000287615	COG1263	PTS System	[G]: Carbohydrate transport and metabolism	METABOLISM	985665.HPL003_08735	2.8e-54	44.48	97.67	217
geneset000287618	COG0046	phosphoribosylformylglycinamidine synthase	[F]: Nucleotide transport and metabolism	METABOLISM	562983.HMPREF0433_00795	1e-62	48.69	99.25	245
geneset000287619	NOG08583	Dgqhr domain protein	[S]: Function unknown	POORLY CHARACTERIZED	682634.SOD_e02740	7.8e-22	31.47	97.5	110
geneset000287620	COG1204	helicase	[L]: Replication, recombination and repair	INFORMATION STORAGE AND PROCESSING	552396.HMPREF0863_01405	3.5e-52	87.18	98.32	209
geneset000287621	COG1204	helicase	[L]: Replication, recombination and repair	INFORMATION STORAGE AND PROCESSING	552396.HMPREF0863_01405	2.4e-10	66.67	96	69
geneset000287623	COG3039	Transposase	[L]: Replication, recombination and repair	INFORMATION STORAGE AND PROCESSING	232721.Ajs_2927	3.7e-128	72.7	100	463
geneset000287624	COG0144	nOP2 Sun	[J]: Translation, ribosomal structure and biogenesis	INFORMATION STORAGE AND PROCESSING	350688.Clos_1431	3.6e-34	42.77	98.81	150
geneset000287625	COG0618	phosphoesterase RecJ domain protein	[R]: General function prediction only	POORLY CHARACTERIZED	411474.COPEUT_00546	3.7e-146	81	98.04	523
geneset000287628	COG3703	cation transport	[P]: Inorganic ion transport and metabolism	METABOLISM	399795.CtesDRAFT_PD2476	3.8e-42	62.1	89.86	176
geneset000287629	NOG04133	Chromosome 14 open reading frame 101	[S]: Function unknown	POORLY CHARACTERIZED	694427.Palpr_3032	1.9e-77	51.61	100	294
geneset000287634	COG3959	Transketolase	[G]: Carbohydrate transport and metabolism	METABOLISM	411902.CLOBOL_06958	3.7e-09	59.26	100	65
geneset000287637	COG1082	Xylose isomerase domain protein TIM barrel	[G]: Carbohydrate transport and metabolism	METABOLISM	411902.CLOBOL_06956	2.2e-39	46.34	94.8	167
geneset000287639	COG1192	cobyrinic Acid a,c-diamide synthase	[D]: Cell cycle control, cell division, chromosome partitioning	CELLULAR PROCESSES AND SIGNALING	658086.HMPREF0994_06760	6.6e-49	37.55	96.77	199
geneset000287641	COG0770	Involved in cell wall formation. Catalyzes the final step in the synthesis of UDP-N-acetylmuramoyl-pentapeptide the precursor of murein (By similarity)	[M]: Cell wall/membrane/envelope biogenesis	CELLULAR PROCESSES AND SIGNALING	553219.CAMSH0001_0375	7.7e-132	54.41	99.78	476
geneset000287644	COG0494	NUDiX hydrolase	[L]: Replication, recombination and repair	INFORMATION STORAGE AND PROCESSING	633148.Tagg_0090	1e-07	35.25	67.42	62
geneset000287645	COG0212	5-formyltetrahydrofolate cyclo-ligase	[H]: Coenzyme transport and metabolism	METABOLISM	679190.HMPREF0650_0273	5.8e-23	52.68	92.31	112
geneset000287646	NOG21860	--	[S]: Function unknown	POORLY CHARACTERIZED	545694.TREPR_0770	1.4e-35	30.3	99.16	156
geneset000287650	COG0494	NUDiX hydrolase	[L]: Replication, recombination and repair	INFORMATION STORAGE AND PROCESSING	476272.RUMHYD_02682	1.9e-08	38.95	74.59	64
geneset000287651	COG2801	Retrotransposon protein	[L]: Replication, recombination and repair	INFORMATION STORAGE AND PROCESSING	7955.ENSDARP00000109033	4.5e-53	64.78	94.08	213
geneset000287655	COG1171	Threonine dehydratase	[E]: Amino acid transport and metabolism	METABOLISM	903814.ELI_2199	3e-22	56.04	96.81	109
geneset000287659	COG0027	Catalyzes two reactions the first one is the production of beta-formyl glycinamide ribonucleotide (GAR) from formate, ATP and beta GAR	[F]: Nucleotide transport and metabolism	METABOLISM	435590.BVU_2768	9.3e-56	90.24	100	221
geneset000287660	COG0366	alpha amylase, catalytic	[G]: Carbohydrate transport and metabolism	METABOLISM	357804.Ping_1954	4.1e-60	41.2	95.47	237
geneset000287663	NOG80594	sporulation protein yabp	[S]: Function unknown	POORLY CHARACTERIZED	340099.Teth39_0252	1.8e-19	51.55	97.87	100
geneset000287668	COG0696	Catalyzes the interconversion of 2-phosphoglycerate and 3-phosphoglycerate (By similarity)	[G]: Carbohydrate transport and metabolism	METABOLISM	537013.CLOSTMETH_00986	1.7e-83	79.49	99.49	314
geneset000287669	COG0286	type I restriction-modification system	[V]: Defense mechanisms	CELLULAR PROCESSES AND SIGNALING	575615.HMPREF0670_01598	1.9e-156	66.19	98.56	557
geneset000287670	COG3321	synthase	[Q]: Secondary metabolites biosynthesis, transport and catabolism	METABOLISM	8049.ENSGMOP00000019428	1.8e-19	82.14	60.22	100
geneset000287673	COG0841	acriflavin resistance protein	[P]: Inorganic ion transport and metabolism	METABOLISM	572480.Arnit_0817	1.1e-113	54.91	99.75	415
geneset000287674	COG0501	Protease HtpX homolog	[O]: Posttranslational modification, protein turnover, chaperones	CELLULAR PROCESSES AND SIGNALING	387092.NIS_1037	6.6e-77	60.08	97.58	292
geneset000287675	COG2890	Methylates the class 1 translation termination release factors RF1 PrfA and RF2 PrfB on the glutamine residue of the universally conserved GGQ motif (By similarity)	[J]: Translation, ribosomal structure and biogenesis	INFORMATION STORAGE AND PROCESSING	553219.CAMSH0001_1850	2.3e-62	50.18	99.26	244
geneset000287678	COG0646	methionine synthase	[E]: Amino acid transport and metabolism	METABOLISM	525898.Sdel_1488	3.5e-173	64.38	91.32	613
geneset000287679	COG1070	Carbohydrate kinase	[G]: Carbohydrate transport and metabolism	METABOLISM	526224.Bmur_2493	4.1e-07	69.44	97.3	58
geneset000287680	NOG00479	(ABC) transporter	[P]: Inorganic ion transport and metabolism	METABOLISM	573413.Spirs_0054	2.3e-12	70.83	81.36	76
geneset000287682	COG1129	(ABC) transporter	[P]: Inorganic ion transport and metabolism	METABOLISM	580327.Tthe_2489	9.2e-59	55.87	99.07	232
geneset000287684	COG2801	Retrotransposon protein	[L]: Replication, recombination and repair	INFORMATION STORAGE AND PROCESSING	311424.DhcVS_90	6.7e-82	59.83	96.69	309
geneset000287685	COG0655	Nadph-dependent fmn reductase	[R]: General function prediction only	POORLY CHARACTERIZED	642492.Clole_3195	3.7e-40	58.27	97.18	169
geneset000287686	COG0772	Cell Division Protein	[D]: Cell cycle control, cell division, chromosome partitioning	CELLULAR PROCESSES AND SIGNALING	435590.BVU_1826	6.2e-63	72.89	100	245
geneset000287687	COG2252	Xanthine uracil vitamin C permease	[R]: General function prediction only	POORLY CHARACTERIZED	380703.AHA_0949	2.2e-84	83.33	100	317
geneset000287688	COG0826	Peptidase U32	[O]: Posttranslational modification, protein turnover, chaperones	CELLULAR PROCESSES AND SIGNALING	610130.Closa_2235	4.3e-51	56.8	98.83	206
geneset000287689	NOG63419	Activator of cell division through the inhibition of FtsZ GTPase activity, therefore promoting FtsZ assembly into bundles of protofilaments necessary for the formation of the division Z ring. It is recruited early at mid-cell but it is not essential for cell division (By similarity)	[S]: Function unknown	POORLY CHARACTERIZED	658086.HMPREF0994_02751	1.1e-29	70.97	98.94	134
geneset000287691	COG0019	Specifically catalyzes the decarboxylation of meso- diaminopimelate (meso-DAP) to L-lysine (By similarity)	[E]: Amino acid transport and metabolism	METABOLISM	435590.BVU_3537	1.5e-184	79.07	100	651
geneset000287693	COG3843	relaxase Mobilization nuclease domain protein	[U]: Intracellular trafficking, secretion, and vesicular transport	CELLULAR PROCESSES AND SIGNALING	552396.HMPREF0863_02717	9.4e-19	37.66	91.62	99
geneset000287695	COG1574	amidohydrolase	[R]: General function prediction only	POORLY CHARACTERIZED	352165.HMPREF7215_2130	1e-97	59.58	99.65	362
geneset000287697	NOG51739	Methyl-accepting chemotaxis	[S]: Function unknown	POORLY CHARACTERIZED	349124.Hhal_2159	9.4e-06	44.62	37.79	55
geneset000287698	COG1234	Zinc phosphodiesterase, which displays some tRNA 3'- processing endonuclease activity. Probably involved in tRNA maturation, by removing a 3'-trailer from precursor tRNA (By similarity)	[R]: General function prediction only	POORLY CHARACTERIZED	633697.EubceDRAFT_1171	6.7e-56	55.33	100	222
geneset000287700	COG1032	radical SAM domain protein	[C]: Energy production and conversion	METABOLISM	411462.DORLON_00921	1.6e-177	52.56	98.81	628
geneset000287701	NOG15769	Family of unknown function (DUF490)	[S]: Function unknown	POORLY CHARACTERIZED	435590.BVU_0375	0	54.52	100	1716
geneset000287703	COG1175	binding-protein-dependent transport systems inner membrane Component	[P]: Inorganic ion transport and metabolism	METABOLISM	556261.HMPREF0240_01971	1.8e-87	68.75	100	327
geneset000287704	NOG15333	Accessory gene regulator B	[S]: Function unknown	POORLY CHARACTERIZED	622312.ROSEINA2194_00288	5.7e-92	95.74	97.41	342
geneset000287705	COG0119	Catalyzes the condensation of the acetyl group of acetyl-CoA with 3-methyl-2-oxobutanoate (2-oxoisovalerate) to form 3-carboxy-3-hydroxy-4-methylpentanoate (2-isopropylmalate) (By similarity)	[E]: Amino acid transport and metabolism	METABOLISM	411462.DORLON_00643	7.9e-07	56.25	87.27	57
geneset000287706	COG1802	GntR Family Transcriptional Regulator	[K]: Transcription	INFORMATION STORAGE AND PROCESSING	658086.HMPREF0994_02942	1e-87	73.42	97.37	328
geneset000287707	COG4577	Microcompartments protein	[E]: Amino acid transport and metabolism	METABOLISM	357809.Cphy_1411	3e-32	85.23	100	142
geneset000287708	COG1903	May catalyze the methylation of C-1 in cobalt-precorrin- 5 and the subsequent extrusion of acetic acid from the resulting intermediate to form cobalt-precorrin-6A (By similarity)	[H]: Coenzyme transport and metabolism	METABOLISM	509191.AcelC_020100016820	2.2e-58	62.3	100	230
geneset000287711	COG0409	hydrogenase expression formation protein HypD	[O]: Posttranslational modification, protein turnover, chaperones	CELLULAR PROCESSES AND SIGNALING	525898.Sdel_1096	1.3e-156	71	99.73	558
geneset000287713	COG1961	Resolvase	[L]: Replication, recombination and repair	INFORMATION STORAGE AND PROCESSING	391616.OA238_472	2.2e-08	20.9	99.18	65
geneset000287714	NOG01845	Membrane	[S]: Function unknown	POORLY CHARACTERIZED	435590.BVU_3935	0	67.95	100	1239
geneset000287718	COG0691	Binds specifically to the SsrA RNA (tmRNA) and is required for stable association of SsrA with ribosomes (By similarity)	[O]: Posttranslational modification, protein turnover, chaperones	CELLULAR PROCESSES AND SIGNALING	945021.TEH_17680	2.6e-33	53.49	90.85	147
geneset000287720	COG3299	baseplate J family protein	[S]: Function unknown	POORLY CHARACTERIZED	357809.Cphy_2950	1.5e-63	57.64	100	248
geneset000287723	NOG49978	--	[S]: Function unknown	POORLY CHARACTERIZED	622312.ROSEINA2194_03445	2.9e-25	49.53	86.29	120
geneset000287726	COG0639	serine threonine-protein phosphatase	[T]: Signal transduction mechanisms	CELLULAR PROCESSES AND SIGNALING	655812.HMPREF0061_0432	3.3e-13	39.77	93.48	79
geneset000287727	NOG48646	short-chain dehydrogenase reductase	[R]: General function prediction only	POORLY CHARACTERIZED	981383.OTW25_010100002145	1.1e-12	32.84	88.19	78
geneset000287728	COG0507	exodeoxyribonuclease v alpha	[L]: Replication, recombination and repair	INFORMATION STORAGE AND PROCESSING	658086.HMPREF0994_01494	3.3e-79	60.07	100	300
geneset000287729	COG0399	DegT DnrJ EryC1 StrS aminotransferase	[E]: Amino acid transport and metabolism	METABOLISM	457424.BFAG_03261	1.4e-12	91.43	100	76
geneset000287731	COG4590	Binding-protein-dependent transport systems inner membrane component	[P]: Inorganic ion transport and metabolism	METABOLISM	382245.ASA_1519	1.3e-118	96.07	84.81	431
geneset000287733	NOG08597	collagenase	[S]: Function unknown	POORLY CHARACTERIZED	380703.AHA_0517	2.2e-34	78.43	73.72	150
geneset000287734	NOG72544	--	[S]: Function unknown	POORLY CHARACTERIZED	533240.CRC_03315	3.6e-29	43.98	94.8	133
geneset000287736	COG2255	The RuvA-RuvB complex in the presence of ATP renatures cruciform structure in supercoiled DNA with palindromic sequence, indicating that it may promote strand exchange reactions in homologous recombination. RuvAB is a helicase that mediates the Holliday junction migration by localized denaturation and reannealing (By similarity)	[L]: Replication, recombination and repair	INFORMATION STORAGE AND PROCESSING	658086.HMPREF0994_02750	8.9e-45	81.08	97.37	184
geneset000287737	COG2706	6-phosphogluconolactonase	[G]: Carbohydrate transport and metabolism	METABOLISM	658086.HMPREF0994_02451	1e-58	69.43	84.41	231
geneset000287738	COG0089	One of the early assembly proteins it binds 23S rRNA. One of the proteins that surrounds the polypeptide exit tunnel on the outside of the ribosome. Forms the main docking site for trigger factor binding to the ribosome (By similarity)	[J]: Translation, ribosomal structure and biogenesis	INFORMATION STORAGE AND PROCESSING	717962.CC1_14040	3.3e-35	78.79	100	152
geneset000287739	COG0088	One of the primary rRNA binding proteins, this protein initially binds near the 5'-end of the 23S rRNA. It is important during the early stages of 50S assembly. It makes multiple contacts with different domains of the 23S rRNA in the assembled 50S subunit and ribosome (By similarity)	[J]: Translation, ribosomal structure and biogenesis	INFORMATION STORAGE AND PROCESSING	658655.HMPREF0988_01338	4.8e-73	68.45	100	279
geneset000287740	COG0087	One of the primary rRNA binding proteins, it binds directly near the 3'-end of the 23S rRNA, where it nucleates assembly of the 50S subunit (By similarity)	[J]: Translation, ribosomal structure and biogenesis	INFORMATION STORAGE AND PROCESSING	717962.CC1_14060	8.6e-86	76.56	100	322
geneset000287741	COG0051	Involved in the binding of tRNA to the ribosomes (By similarity)	[J]: Translation, ribosomal structure and biogenesis	INFORMATION STORAGE AND PROCESSING	515620.EUBELI_00298	1.2e-40	78.85	100	171
geneset000287742	NOG01890	Nucleotidyl transferase of unknown function (DUF1814)	[S]: Function unknown	POORLY CHARACTERIZED	1085623.GNIT_1249	6.8e-17	75.44	98.28	91
geneset000287743	NOG25335	Protein of unknwon function (DUF2893)	[S]: Function unknown	POORLY CHARACTERIZED	856793.MICA_1251	1e-17	34.62	95.03	95
geneset000287744	COG3437	Response Regulator	[T]: Signal transduction mechanisms	CELLULAR PROCESSES AND SIGNALING	545695.TREAZ_0880	1.9e-36	41.57	93.68	157
geneset000287746	COG0488	(ABC) transporter	[R]: General function prediction only	POORLY CHARACTERIZED	483218.BACPEC_01840	3.5e-83	82.22	99.45	313
geneset000287747	COG4786	flagellar basal-body rod protein	[N]: Cell motility	CELLULAR PROCESSES AND SIGNALING	573413.Spirs_1790	9.9e-69	58.49	97.7	265
geneset000287749	NOG137295	Reverse transcriptase (RNA-dependent DNA polymerase)	[S]: Function unknown	POORLY CHARACTERIZED	7668.SPU_006074tr	6.5e-17	39.29	67.7	92
geneset000287750	COG0507	exodeoxyribonuclease v alpha	[L]: Replication, recombination and repair	INFORMATION STORAGE AND PROCESSING	223926.VPA1266	4.8e-25	63.64	97.78	119
geneset000287751	COG4786	flagellar basal-body rod protein	[N]: Cell motility	CELLULAR PROCESSES AND SIGNALING	573413.Spirs_1790	6.1e-89	61.36	100	332
geneset000287752	COG0757	Catalyzes a trans-dehydration via an enolate intermediate (By similarity)	[E]: Amino acid transport and metabolism	METABOLISM	658086.HMPREF0994_02184	2.3e-48	65.71	94.59	197
geneset000287753	COG0231	Involved in peptide bond synthesis. Stimulates efficient translation and peptide-bond synthesis on native or reconstituted 70S ribosomes in vitro. Probably functions indirectly by altering the affinity of the ribosome for aminoacyl-tRNA, thus increasing their reactivity as acceptors for peptidyl transferase (By similarity)	[J]: Translation, ribosomal structure and biogenesis	INFORMATION STORAGE AND PROCESSING	658086.HMPREF0994_02185	8.7e-78	85.09	100	295
geneset000287755	COG0015	adenylosuccinate lyase	[F]: Nucleotide transport and metabolism	METABOLISM	556263.FSEG_00389	5.3e-76	61.54	100	289
geneset000287756	COG4646	helicase	[L]: Replication, recombination and repair	INFORMATION STORAGE AND PROCESSING	657318.EUR_21910	1.3e-285	50.91	96.92	988
geneset000287759	COG0353	May play a role in DNA repair. It seems to be involved in an RecBC-independent recombinational process of DNA repair. It may act with RecF and RecO (By similarity)	[L]: Replication, recombination and repair	INFORMATION STORAGE AND PROCESSING	240016.VspiD_010100021760	9.3e-27	40.74	97.58	125
geneset000287760	COG1775	2-hydroxyglutaryl-CoA dehydratase	[E]: Amino acid transport and metabolism	METABOLISM	445337.CBC_A0885	3.5e-49	80.87	100	199
geneset000287762	COG4100	aluminum resistance protein	[P]: Inorganic ion transport and metabolism	METABOLISM	633697.EubceDRAFT_0088	2.2e-21	64.94	95.06	106
geneset000287763	COG0324	Catalyzes the transfer of a dimethylallyl group onto the adenine at position 37 in tRNAs that read codons beginning with uridine, leading to the formation of N6-(dimethylallyl)adenosine (i(6)A) (By similarity)	[J]: Translation, ribosomal structure and biogenesis	INFORMATION STORAGE AND PROCESSING	470146.COPCOM_02736	2e-47	62.67	97.4	194
geneset000287764	COG3711	transcriptional antiterminator	[K]: Transcription	INFORMATION STORAGE AND PROCESSING	290402.Cbei_0752	2.7e-34	44.38	96.97	150
geneset000287765	NOG46922	Retrotransposon protein	[S]: Function unknown	POORLY CHARACTERIZED	69293.ENSGACP00000000161	3.5e-24	36.02	89.87	117
geneset000287767	COG0642	Histidine kinase	[T]: Signal transduction mechanisms	CELLULAR PROCESSES AND SIGNALING	632245.CLP_0417	6.2e-77	33.53	98.06	293
geneset000287768	COG0745	regulatoR	[T]: Signal transduction mechanisms	CELLULAR PROCESSES AND SIGNALING	632245.CLP_0418	5.9e-31	59.83	96.67	139
geneset000287769	COG0420	Exonuclease	[L]: Replication, recombination and repair	INFORMATION STORAGE AND PROCESSING	525898.Sdel_0947	3e-08	51.67	90.91	62
geneset000287770	COG0419	Involved in DNA double-strand break repair (DSBR). The Rad50 Mre11 complex possesses single-strand endonuclease activity and ATP-dependent double-strand-specific 3'-5' exonuclease activity. Rad50 provides an ATP-dependent control of Mre11 by unwinding and or repositioning DNA ends into the Mre11 active site (By similarity)	[L]: Replication, recombination and repair	INFORMATION STORAGE AND PROCESSING	439483.CBGD1_2290	5.2e-62	76.36	100	242
geneset000287772	COG1020	non-ribosomal peptide synthetase	[Q]: Secondary metabolites biosynthesis, transport and catabolism	METABOLISM	645991.Sgly_3165	1.2e-36	34.35	99.62	159
geneset000287773	COG1205	DEAD DEAH box helicase	[L]: Replication, recombination and repair	INFORMATION STORAGE AND PROCESSING	908937.HMPREF9136_2628	1.8e-09	37.23	56.29	68
geneset000287774	COG1438	Regulates arginine biosynthesis genes (By similarity)	[K]: Transcription	INFORMATION STORAGE AND PROCESSING	380703.AHA_4089	5e-80	95.71	84.9	302
geneset000287775	COG0598	magnesium and cobalt transport protein CorA	[P]: Inorganic ion transport and metabolism	METABOLISM	642492.Clole_3661	7.4e-47	65.79	100	192
geneset000287777	COG1192	cobyrinic Acid a,c-diamide synthase	[D]: Cell cycle control, cell division, chromosome partitioning	CELLULAR PROCESSES AND SIGNALING	998088.B565_3794	7.5e-117	98.17	100	425
geneset000287779	COG3730	Pts system, glucitol sorbitol-specific	[G]: Carbohydrate transport and metabolism	METABOLISM	324602.Caur_1331	2.8e-23	58.16	100	113
geneset000287780	COG3165	sterol-binding domain protein	[S]: Function unknown	POORLY CHARACTERIZED	596320.NEIFL0001_1272	3.5e-22	39.42	95.8	110
geneset000287788	COG1766	The M ring may be actively involved in energy transduction (By similarity)	[N]: Cell motility	CELLULAR PROCESSES AND SIGNALING	657318.EUR_13920	2.2e-40	39.42	100	171
geneset000287789	COG0601	ABC transporter (permease)	[P]: Inorganic ion transport and metabolism	METABOLISM	382245.ASA_1795	6.6e-89	97.59	100	332
geneset000287791	NOG66587	--	[S]: Function unknown	POORLY CHARACTERIZED	272559.BF2306	2.1e-59	79.58	100	233
geneset000287792	COG0149	triosephosphate isomerase	[G]: Carbohydrate transport and metabolism	METABOLISM	537007.BLAHAN_05218	1.5e-79	71.72	98.51	301
geneset000287793	COG0126	phosphoglycerate kinase	[G]: Carbohydrate transport and metabolism	METABOLISM	592027.CLG_B1646	3e-124	72.76	100	450
geneset000287795	NOG99614	Outer membrane porin	[M]: Cell wall/membrane/envelope biogenesis	CELLULAR PROCESSES AND SIGNALING	525898.Sdel_0366	7.2e-26	46.83	100	122
geneset000287796	COG0745	regulatoR	[T]: Signal transduction mechanisms	CELLULAR PROCESSES AND SIGNALING	525898.Sdel_0685	1.9e-18	71.21	100	96
geneset000287801	COG0184	Forms an intersubunit bridge (bridge B4) with the 23S rRNA of the 50S subunit in the ribosome (By similarity)	[J]: Translation, ribosomal structure and biogenesis	INFORMATION STORAGE AND PROCESSING	658088.HMPREF0987_00111	1.6e-11	94.74	100	72
geneset000287802	COG1219	ATP-dependent specificity component of the Clp protease. It directs the protease to specific substrates. Can perform chaperone functions in the absence of ClpP (By similarity)	[O]: Posttranslational modification, protein turnover, chaperones	CELLULAR PROCESSES AND SIGNALING	515622.bpr_I0196	7.8e-104	63.14	100	382
geneset000287803	COG1853	flavin reductase domain protein, FMN-binding	[R]: General function prediction only	POORLY CHARACTERIZED	469617.FUAG_02847	1.3e-36	47.8	95.15	158
geneset000287804	COG0722	Stereospecific condensation of phosphoenolpyruvate (PEP) and D-erythrose-4-phosphate (E4P) giving rise to 3-deoxy-D- arabino-heptulosonate-7-phosphate (DAHP) (By similarity)	[E]: Amino acid transport and metabolism	METABOLISM	658086.HMPREF0994_03082	2.1e-161	77.78	99.71	573
geneset000287805	COG2244	Polysaccharide biosynthesis protein	[M]: Cell wall/membrane/envelope biogenesis	CELLULAR PROCESSES AND SIGNALING	658086.HMPREF0994_03081	4.1e-48	50.99	98.06	196
geneset000287807	COG0129	Dihydroxy-acid dehydratase	[E]: Amino acid transport and metabolism	METABOLISM	357809.Cphy_3348	2.8e-189	82.27	100	666
geneset000287809	COG2025	Electron transfer flavoprotein	[C]: Energy production and conversion	METABOLISM	879243.Poras_0584	1.7e-37	62.31	94.89	161
geneset000287810	COG2086	Electron transfer flavoprotein	[C]: Energy production and conversion	METABOLISM	445970.ALIPUT_01046	3e-96	68.46	99.24	357
geneset000287818	COG0779	Required for maturation of 30S ribosomal subunits (By similarity)	[S]: Function unknown	POORLY CHARACTERIZED	555079.Toce_1241	1.4e-14	32.89	93.75	85
geneset000287819	COG0195	Transcription elongation factor NusA	[K]: Transcription	INFORMATION STORAGE AND PROCESSING	309801.trd_0775	1.7e-39	32.29	97.29	168
geneset000287820	COG0610	Type I site-specific deoxyribonuclease	[V]: Defense mechanisms	CELLULAR PROCESSES AND SIGNALING	445974.CLORAM_01974	7.1e-82	81.03	99.49	308
geneset000287821	COG0684	Globally modulates RNA abundance by binding to RNase E (Rne) and regulating its endonucleolytic activity. Can modulate Rne action in a substrate-dependent manner by altering the composition of the degradosome. Modulates RNA-binding and helicase activities of the degradosome (By similarity)	[H]: Coenzyme transport and metabolism	METABOLISM	543728.Vapar_5599	4.5e-18	63.89	100	95
geneset000287822	COG1486	glycoside hydrolase family 4	[G]: Carbohydrate transport and metabolism	METABOLISM	759914.BP951000_0255	8.8e-162	82.77	99.69	575
geneset000287827	COG2801	Retrotransposon protein	[L]: Replication, recombination and repair	INFORMATION STORAGE AND PROCESSING	7955.ENSDARP00000109033	8.2e-49	62.33	70.59	199
geneset000287830	COG1488	Nicotinate phosphoribosyltransferase	[H]: Coenzyme transport and metabolism	METABOLISM	469617.FUAG_01473	2.3e-45	72.73	89.12	187
geneset000287832	COG2273	Glycoside hydrolase family 16	[G]: Carbohydrate transport and metabolism	METABOLISM	411901.BACCAC_03237	3.1e-47	48.54	98.9	193
geneset000287833	COG3306	glycosyl transferase, family 25	[M]: Cell wall/membrane/envelope biogenesis	CELLULAR PROCESSES AND SIGNALING	380703.AHA_4229	6.6e-82	66.06	91.7	309
geneset000287834	COG0020	Catalyzes the condensation of isopentenyl diphosphate (IPP) with allylic pyrophosphates generating different type of terpenoids (By similarity)	[I]: Lipid transport and metabolism	METABOLISM	888059.HMPREF9071_2314	1.3e-27	56.88	93.04	127
geneset000287835	COG0168	Low-affinity potassium transport system. Interacts with Trk system potassium uptake protein TrkA (By similarity)	[P]: Inorganic ion transport and metabolism	METABOLISM	998088.B565_3814	2e-101	85.19	99.54	374
geneset000287836	COG0544	Involved in protein export. Acts as a chaperone by maintaining the newly synthesized protein in an open conformation	[O]: Posttranslational modification, protein turnover, chaperones	CELLULAR PROCESSES AND SIGNALING	748224.HMPREF9436_01498	3.6e-21	40.91	100	106
geneset000287837	COG0028	acetolactate synthase	[E]: Amino acid transport and metabolism	METABOLISM	658086.HMPREF0994_02460	1.9e-78	85.88	98.27	297
geneset000287840	COG1455	pts system	[G]: Carbohydrate transport and metabolism	METABOLISM	416870.llmg_1244	2.1e-09	30.87	96.64	67
geneset000287842	COG0282	Catalyzes the formation of acetyl phosphate from acetate and ATP. Can also catalyze the reverse reaction (By similarity)	[C]: Energy production and conversion	METABOLISM	998088.B565_1141	2e-182	97.89	100	643
geneset000287845	NOG02992	surface antigen	[S]: Function unknown	POORLY CHARACTERIZED	552396.HMPREF0863_02840	5.3e-10	38.53	73.43	69
geneset000287846	NOG70415	Protein of unknown function (DUF2982)	[S]: Function unknown	POORLY CHARACTERIZED	878320.AcavA_010100014529	1e-74	62.39	95.9	285
geneset000287848	COG0286	type I restriction-modification system	[V]: Defense mechanisms	CELLULAR PROCESSES AND SIGNALING	697282.Mettu_2501	3.6e-157	64.86	99.75	560
geneset000287850	COG0443	heat shock protein 70	[O]: Posttranslational modification, protein turnover, chaperones	CELLULAR PROCESSES AND SIGNALING	476272.RUMHYD_02930	4.6e-187	80.65	100	659
geneset000287851	COG0484	ATP binding to DnaK triggers the release of the substrate protein, thus completing the reaction cycle. Several rounds of ATP-dependent interactions between DnaJ, DnaK and GrpE are required for fully efficient folding. Also involved, together with DnaK and GrpE, in the DNA replication of plasmids through activation of initiation proteins (By similarity)	[O]: Posttranslational modification, protein turnover, chaperones	CELLULAR PROCESSES AND SIGNALING	658086.HMPREF0994_01529	4.5e-152	80.2	100	543
geneset000287852	COG0009	sua5 ycio yrdc ywlc family protein	[J]: Translation, ribosomal structure and biogenesis	INFORMATION STORAGE AND PROCESSING	537007.BLAHAN_04427	9.5e-114	57.06	99.14	415
geneset000287853	COG0035	Catalyzes the conversion of uracil and 5-phospho-alpha- D-ribose 1-diphosphate (PRPP) to UMP and diphosphate (By similarity)	[F]: Nucleotide transport and metabolism	METABOLISM	658086.HMPREF0994_02011	1.1e-98	83.25	100	364
geneset000287854	COG2131	deaminase	[F]: Nucleotide transport and metabolism	METABOLISM	658086.HMPREF0994_02010	2.6e-74	81.13	100	283
geneset000287855	COG0276	Catalyzes the ferrous insertion into protoporphyrin IX (By similarity)	[H]: Coenzyme transport and metabolism	METABOLISM	525898.Sdel_1670	5.8e-62	50.42	97.5	243
geneset000287856	COG0527	Aspartokinase	[E]: Amino acid transport and metabolism	METABOLISM	525898.Sdel_1377	5.6e-96	83.94	100	355
geneset000287857	NOG53167	DNA binding domain	[L]: Replication, recombination and repair	INFORMATION STORAGE AND PROCESSING	657309.BXY_25000	3.9e-116	66.78	100	423
geneset000287859	COG2730	Glycoside hydrolase Family 5	[G]: Carbohydrate transport and metabolism	METABOLISM	470146.COPCOM_03125	2.8e-139	66.27	98.81	500
geneset000287860	COG2211	Transporter	[G]: Carbohydrate transport and metabolism	METABOLISM	411459.RUMOBE_03323	5.8e-63	48.13	100	246
geneset000287861	COG0773	Cell wall formation (By similarity)	[M]: Cell wall/membrane/envelope biogenesis	CELLULAR PROCESSES AND SIGNALING	515622.bpr_I0289	1.5e-162	62.12	99.56	578
geneset000287862	COG3935	DNA replication protein DnaD	[L]: Replication, recombination and repair	INFORMATION STORAGE AND PROCESSING	658086.HMPREF0994_01982	2e-92	48.41	100	344
geneset000287863	COG1484	IstB domain protein ATP-binding protein	[L]: Replication, recombination and repair	INFORMATION STORAGE AND PROCESSING	658086.HMPREF0994_01983	1.9e-76	49.04	100	291
geneset000287864	COG0462	Phosphoribosyl pyrophosphate synthase	[F]: Nucleotide transport and metabolism	METABOLISM	658086.HMPREF0994_01984	3.9e-106	78.42	98.37	389
geneset000287865	COG0462	Phosphoribosyl pyrophosphate synthase	[F]: Nucleotide transport and metabolism	METABOLISM	658086.HMPREF0994_01984	9.2e-42	71.68	99.12	174
geneset000287866	NOG03471	--	[S]: Function unknown	POORLY CHARACTERIZED	658086.HMPREF0994_01992	1.8e-99	41.21	99.78	368
geneset000287868	COG0621	Catalyzes the methylthiolation of N6- (dimethylallyl)adenosine (i(6)A), leading to the formation of 2- methylthio-N6-(dimethylallyl)adenosine (ms(2)i(6)A) at position 37 in tRNAs that read codons beginning with uridine (By similarity)	[J]: Translation, ribosomal structure and biogenesis	INFORMATION STORAGE AND PROCESSING	717962.CC1_19970	6.6e-29	57.41	98.18	132
geneset000287869	COG0558	cdp-diacylglycerol-glycerol-3-phosphate 3-phosphatidyltransferase	[I]: Lipid transport and metabolism	METABOLISM	411490.ANACAC_03656	1.2e-22	68.29	97.62	110
geneset000287872	COG0111	Dehydrogenase	[E]: Amino acid transport and metabolism	METABOLISM	411461.DORFOR_00427	4e-09	69.77	97.73	65
geneset000287874	NOG50393	--	[S]: Function unknown	POORLY CHARACTERIZED	717959.AL1_31770	5.8e-58	29.8	95.93	230
geneset000287876	COG1674	cell division protein FtsK	[D]: Cell cycle control, cell division, chromosome partitioning	CELLULAR PROCESSES AND SIGNALING	658086.HMPREF0994_02928	1.5e-16	46.43	75.81	92
geneset000287877	COG2199	Diguanylate cyclase	[T]: Signal transduction mechanisms	CELLULAR PROCESSES AND SIGNALING	272563.CD0997	4.9e-73	40.22	99.17	280
geneset000287878	COG2508	Transcriptional regulator	[K]: Transcription	INFORMATION STORAGE AND PROCESSING	457421.CBFG_00891	2.7e-80	49.49	98.67	304
geneset000287880	COG1654	Biotin- acetyl-CoA-carboxylase ligase	[H]: Coenzyme transport and metabolism	METABOLISM	657321.RBR_03440	2e-19	36.11	98.85	101
geneset000287881	COG3711	transcriptional antiterminator	[K]: Transcription	INFORMATION STORAGE AND PROCESSING	469617.FUAG_00148	3.7e-42	35.13	100	177
geneset000287885	COG0592	DNA polymerase III is a complex, multichain enzyme responsible for most of the replicative synthesis in bacteria. This DNA polymerase also exhibits 3' to 5' exonuclease activity. The beta chain is required for initiation of replication once it is clamped onto DNA, it slides freely (bidirectional and ATP- independent) along duplex DNA (By similarity)	[L]: Replication, recombination and repair	INFORMATION STORAGE AND PROCESSING	658086.HMPREF0994_05142	3.2e-132	74.06	100	476
geneset000287887	COG0472	First step of the lipid cycle reactions in the biosynthesis of the cell wall peptidoglycan (By similarity)	[M]: Cell wall/membrane/envelope biogenesis	CELLULAR PROCESSES AND SIGNALING	665571.STHERM_c08950	7.5e-54	51.36	69.58	216
geneset000287889	COG0656	reductase	[R]: General function prediction only	POORLY CHARACTERIZED	881621.LIV_0760	4.7e-84	53.33	99.26	316
geneset000287890	COG0514	atp-dependent dna helicase	[L]: Replication, recombination and repair	INFORMATION STORAGE AND PROCESSING	546262.NEICINOT_04322	1.3e-76	79.14	100	291
geneset000287891	COG0508	Dehydrogenase	[C]: Energy production and conversion	METABOLISM	380703.AHA_3862	1.1e-33	78.57	100	148
geneset000287893	COG2801	Retrotransposon protein	[L]: Replication, recombination and repair	INFORMATION STORAGE AND PROCESSING	400682.PAC_15707569	2.6e-58	34.06	98.48	231
geneset000287895	COG0037	Ligates lysine onto the cytidine present at position 34 of the AUA codon-specific tRNA(Ile) that contains the anticodon CAU, in an ATP-dependent manner. Cytidine is converted to lysidine, thus changing the amino acid specificity of the tRNA from methionine to isoleucine (By similarity)	[D]: Cell cycle control, cell division, chromosome partitioning	CELLULAR PROCESSES AND SIGNALING	435832.HMPREF0604_00739	1.7e-12	27.74	87.88	78
geneset000287896	COG1757	Na H antiporter	[C]: Energy production and conversion	METABOLISM	642492.Clole_1972	5.5e-147	57.45	99.8	526
geneset000287900	COG0667	Aldo keto reductase	[C]: Energy production and conversion	METABOLISM	203119.Cthe_0283	3.2e-39	67.27	100	166
geneset000287901	COG0820	Specifically methylates position 2 of adenine 2503 in 23S rRNA and position 2 of adenine 37 in tRNAs	[J]: Translation, ribosomal structure and biogenesis	INFORMATION STORAGE AND PROCESSING	537007.BLAHAN_05126	1.5e-124	66.57	99.13	451
geneset000287902	COG0144	nOP2 Sun	[J]: Translation, ribosomal structure and biogenesis	INFORMATION STORAGE AND PROCESSING	658086.HMPREF0994_00059	5.3e-125	50.56	98.66	453
geneset000287903	COG2738	zinc metallopeptidase	[R]: General function prediction only	POORLY CHARACTERIZED	658086.HMPREF0994_00060	7.4e-75	66.22	98.68	285
geneset000287904	COG1699	Binds to the C-terminal region of flagellin, which is implicated in polymerization, and participates in the assembly of the flagellum (By similarity)	[S]: Function unknown	POORLY CHARACTERIZED	929506.CbC4_1096	2.9e-11	32.12	92.57	73
geneset000287905	NOG71342	Reverse transcriptase (RNA-dependent DNA polymerase)	[S]: Function unknown	POORLY CHARACTERIZED	8364.ENSXETP00000064086	5.4e-31	39.04	100	139
geneset000287908	NOG07227	methyltransferase like 25	[R]: General function prediction only	POORLY CHARACTERIZED	7955.ENSDARP00000067261	1.5e-20	75.76	100	103
geneset000287911	COG0628	Membrane	[S]: Function unknown	POORLY CHARACTERIZED	595494.Tola_3150	1.7e-100	56.62	95.68	371
geneset000287912	COG3711	transcriptional antiterminator	[K]: Transcription	INFORMATION STORAGE AND PROCESSING	469617.FUAG_02300	3.7e-27	46.53	97.96	126
geneset000287913	COG0601	ABC transporter (permease)	[P]: Inorganic ion transport and metabolism	METABOLISM	658088.HMPREF0987_02406	1.1e-44	52.15	100	185
geneset000287914	COG0739	peptidase'	[M]: Cell wall/membrane/envelope biogenesis	CELLULAR PROCESSES AND SIGNALING	568817.SCc_353	1.1e-18	55.14	23.98	100
geneset000287915	COG1290	Component of the ubiquinol-cytochrome c reductase complex (complex III or cytochrome b-c1 complex), which is a respiratory chain that generates an electrochemical potential coupled to ATP synthesis (By similarity)	[C]: Energy production and conversion	METABOLISM	272943.RSP_1395	1.6e-96	92.82	98.91	357
geneset000287916	COG0381	UDP-N-acetylglucosamine 2-epimerase	[M]: Cell wall/membrane/envelope biogenesis	CELLULAR PROCESSES AND SIGNALING	498761.HM1_1094	1.5e-30	43.26	98.34	138
geneset000287918	COG0262	Key enzyme in folate metabolism. Catalyzes an essential reaction for de novo glycine and purine synthesis, and for DNA precursor synthesis (By similarity)	[H]: Coenzyme transport and metabolism	METABOLISM	717960.EC1_19030	8.9e-52	57.39	100	208
geneset000287919	COG4177	(ABC) transporter	[E]: Amino acid transport and metabolism	METABOLISM	944547.ABLL_1033	1.2e-70	78.41	96.17	271
geneset000287921	NOG89351	copper amine oxidase	[P]: Inorganic ion transport and metabolism	METABOLISM	203119.Cthe_1827	3.8e-07	46.05	74.75	59
geneset000287922	COG1475	parb-like partition protein	[K]: Transcription	INFORMATION STORAGE AND PROCESSING	203119.Cthe_2362	3e-53	46.81	93.95	214
geneset000287924	COG0621	Catalyzes the methylthiolation of N6- (dimethylallyl)adenosine (i(6)A), leading to the formation of 2- methylthio-N6-(dimethylallyl)adenosine (ms(2)i(6)A) at position 37 in tRNAs that read codons beginning with uridine (By similarity)	[J]: Translation, ribosomal structure and biogenesis	INFORMATION STORAGE AND PROCESSING	718255.RO1_23070	9.6e-58	37.89	95.39	229
geneset000287925	COG0841	acriflavin resistance protein	[P]: Inorganic ion transport and metabolism	METABOLISM	864565.HMPREF0379_1762	1.3e-38	52.2	100	164
geneset000287927	NOG66439	--	[S]: Function unknown	POORLY CHARACTERIZED	411471.SUBVAR_04458	1.9e-11	56.94	97.3	73
geneset000287928	NOG03878	Antirestriction protein	[S]: Function unknown	POORLY CHARACTERIZED	663278.Ethha_1905	6.3e-177	44.03	99.88	626
geneset000287929	NOG135188	--	[P]: Inorganic ion transport and metabolism	METABOLISM	410358.Mlab_1324	1.2e-118	63.78	97.5	431
geneset000287931	COG0180	tryptophanyltRNA synthetase	[J]: Translation, ribosomal structure and biogenesis	INFORMATION STORAGE AND PROCESSING	469617.FUAG_01198	2.9e-45	61.59	97.18	186
geneset000287932	COG2895	may be the GTPase, regulating ATP sulfurylase activity (By similarity)	[P]: Inorganic ion transport and metabolism	METABOLISM	273121.WS1008	1.9e-139	62.88	100	501
geneset000287933	COG0175	Reduction of activated sulfate into sulfite (By similarity)	[P]: Inorganic ion transport and metabolism	METABOLISM	273121.WS1009	5.2e-134	80.14	100	482
geneset000287934	COG1118	(ABC) transporter	[P]: Inorganic ion transport and metabolism	METABOLISM	545695.TREAZ_1734	2.5e-97	57.14	100	360
geneset000287936	NOG92656	ninjurin 2	[S]: Function unknown	POORLY CHARACTERIZED	8128.ENSONIP00000008207	5.7e-20	85.94	98.46	101
geneset000287938	NOG00810	Cytidylate kinase	[S]: Function unknown	POORLY CHARACTERIZED	435590.BVU_0274	2.4e-40	51.35	96.1	170
geneset000287939	COG1073	Hydrolase	[R]: General function prediction only	POORLY CHARACTERIZED	537013.CLOSTMETH_01836	1.9e-118	69.13	100	431
geneset000287940	COG1364	Catalyzes two activities which are involved in the cyclic version of arginine biosynthesis the synthesis of N- acetylglutamate from glutamate and acetyl-CoA as the acetyl donor, and of ornithine by transacetylation between N(2)-acetylornithine and glutamate (By similarity)	[E]: Amino acid transport and metabolism	METABOLISM	525898.Sdel_1609	1.5e-160	71.72	100	571
geneset000287941	COG0307	riboflavin synthase, subunit alpha	[H]: Coenzyme transport and metabolism	METABOLISM	998088.B565_1807	2.2e-27	96.88	98.46	126
geneset000287943	COG2801	Retrotransposon protein	[L]: Replication, recombination and repair	INFORMATION STORAGE AND PROCESSING	376686.Fjoh_3778	2.3e-12	45.98	67.97	77
geneset000287944	COG4608	(ABC) transporter	[E]: Amino acid transport and metabolism	METABOLISM	718255.RO1_06270	6.5e-79	65.18	97.38	299
geneset000287946	COG2089	synthase	[M]: Cell wall/membrane/envelope biogenesis	CELLULAR PROCESSES AND SIGNALING	680646.RMDY18_15830	1.1e-29	38.34	90.48	135
geneset000287949	COG0666	Ankyrin Repeat	[R]: General function prediction only	POORLY CHARACTERIZED	412133.XP_001299135.1	9.8e-29	40.11	99.38	132
geneset000287950	COG1643	helicase	[L]: Replication, recombination and repair	INFORMATION STORAGE AND PROCESSING	998088.B565_2054	3.2e-174	99.33	100	616
geneset000287951	COG1853	flavin reductase domain protein, FMN-binding	[R]: General function prediction only	POORLY CHARACTERIZED	411901.BACCAC_00933	9.3e-46	67.46	95.42	188
geneset000287954	COG3730	Pts system, glucitol sorbitol-specific	[G]: Carbohydrate transport and metabolism	METABOLISM	882102.VAA_01028	6.7e-25	54.64	100	118
geneset000287956	COG1211	Catalyzes the formation of 4-diphosphocytidyl-2-C- methyl-D-erythritol from CTP and 2-C-methyl-D-erythritol 4- phosphate (MEP) (By similarity)	[I]: Lipid transport and metabolism	METABOLISM	622312.ROSEINA2194_03155	5.1e-49	60	99.4	199
geneset000287958	COG2067	membrane protein involved in aromatic hydrocarbon degradation	[M]: Cell wall/membrane/envelope biogenesis	CELLULAR PROCESSES AND SIGNALING	998088.B565_2048	3.5e-64	64.57	99.43	250
geneset000287959	NOG50393	--	[S]: Function unknown	POORLY CHARACTERIZED	694427.Palpr_0841	3.1e-15	37.86	98.56	87
geneset000287960	NOG62649	--	[S]: Function unknown	POORLY CHARACTERIZED	657322.FPR_01650	5.9e-23	40.67	95.54	112
geneset000287963	COG3825	Vwa containing coxe family protein	[S]: Function unknown	POORLY CHARACTERIZED	272563.CD2248	2e-96	57.05	100	357
geneset000287964	COG0714	ATPase associated with various cellular activities	[R]: General function prediction only	POORLY CHARACTERIZED	272563.CD2249	1.5e-15	65.57	89.55	87
geneset000287968	NOG223194	epimerase dehydratase	[R]: General function prediction only	POORLY CHARACTERIZED	667015.Bacsa_0279	1.6e-84	45.74	99.72	318
geneset000287969	COG0492	thioredoxin reductase	[O]: Posttranslational modification, protein turnover, chaperones	CELLULAR PROCESSES AND SIGNALING	795359.TOPB45_0392	3.1e-32	41.03	97.49	144
geneset000287970	COG1151	Catalyzes the reduction of hydroxylamine to form NH(3) and H(2)O (By similarity)	[C]: Energy production and conversion	METABOLISM	998088.B565_0681	1.8e-247	97.44	100	860
geneset000287971	COG4990	--	[S]: Function unknown	POORLY CHARACTERIZED	469596.HMPREF9488_00006	2.7e-38	35.24	97.81	164
geneset000287972	COG0474	P-type atpase	[P]: Inorganic ion transport and metabolism	METABOLISM	509191.AcelC_020100003926	1.2e-61	75.44	97.66	241
geneset000287973	NOG02826	Transporter	[S]: Function unknown	POORLY CHARACTERIZED	693746.OBV_06070	9.4e-138	56.61	100	495
geneset000287974	COG0568	Sigma factors are initiation factors that promote the attachment of RNA polymerase to specific initiation sites and are then released (By similarity)	[K]: Transcription	INFORMATION STORAGE AND PROCESSING	398579.Spea_1193	3.6e-25	43.36	93.46	120
geneset000287975	COG0543	Responsible for channeling the electrons from the oxidation of dihydroorotate from the FMN redox center in the PyrD type B subunit to the ultimate electron acceptor NAD( ) (By similarity)	[C]: Energy production and conversion	METABOLISM	435590.BVU_3310	1.2e-103	71.43	95.9	381
geneset000287976	COG2017	converts alpha-aldose to the beta-anomer. It is active on D-glucose, L-arabinose, D-xylose, D-galactose, maltose and lactose (By similarity)	[G]: Carbohydrate transport and metabolism	METABOLISM	391596.PBAL39_18249	5.9e-40	40	98.68	169
geneset000287977	COG0351	phosphomethylpyrimidine kinase	[H]: Coenzyme transport and metabolism	METABOLISM	350688.Clos_2695	1.5e-18	87.04	100	96
geneset000287978	COG4732	thiw protein	[S]: Function unknown	POORLY CHARACTERIZED	401526.TcarDRAFT_1126	1.3e-40	63.7	90.6	171
geneset000287980	COG3956	MazG family	[R]: General function prediction only	POORLY CHARACTERIZED	526988.bcere0024_450	8.9e-12	37.59	91.73	75
geneset000287981	COG1472	hydrolase family 3	[G]: Carbohydrate transport and metabolism	METABOLISM	657313.RTO_25150	9.2e-68	70.72	99.45	261
geneset000287985	NOG213119	AIG2 family	[S]: Function unknown	POORLY CHARACTERIZED	483218.BACPEC_01300	1.6e-62	79.17	96	244
geneset000287986	NOG07842	amidoligase enzyme	[S]: Function unknown	POORLY CHARACTERIZED	411460.RUMTOR_00465	9.2e-52	93.46	100	208
geneset000287987	COG0249	that it carries out the mismatch recognition step. This protein has a weak ATPase activity (By similarity)	[L]: Replication, recombination and repair	INFORMATION STORAGE AND PROCESSING	381764.Fnod_1250	5.6e-37	54.17	91.14	159
geneset000287990	COG3104	transporter	[E]: Amino acid transport and metabolism	METABOLISM	998088.B565_3351	9.3e-65	79.08	85.47	251
geneset000287992	COG2059	Chromate	[P]: Inorganic ion transport and metabolism	METABOLISM	445973.CLOBAR_00204	2.4e-27	56.45	98.41	127
geneset000287993	COG2059	Chromate	[P]: Inorganic ion transport and metabolism	METABOLISM	702450.CUW_2579	3.5e-10	79.49	90.7	68
geneset000287994	COG2873	o-acetylhomoserine	[E]: Amino acid transport and metabolism	METABOLISM	906968.Trebr_1056	2.6e-28	92.42	98.51	129
geneset000287995	COG0679	Auxin Efflux Carrier	[R]: General function prediction only	POORLY CHARACTERIZED	476272.RUMHYD_02932	3.9e-09	40	93.75	66
geneset000287997	COG0518	Catalyzes the synthesis of GMP from XMP (By similarity)	[F]: Nucleotide transport and metabolism	METABOLISM	525898.Sdel_0595	6.9e-262	85.35	100	908
geneset000287998	COG3335	transposase	[L]: Replication, recombination and repair	INFORMATION STORAGE AND PROCESSING	522373.Smlt1323	8e-09	67.44	82.69	64
geneset000287999	COG2804	type ii secretion system protein e	[U]: Intracellular trafficking, secretion, and vesicular transport	CELLULAR PROCESSES AND SIGNALING	525898.Sdel_1039	9.8e-44	51.09	94.27	182
geneset000288001	COG1197	transcriptioN-repair coupling factor	[L]: Replication, recombination and repair	INFORMATION STORAGE AND PROCESSING	658086.HMPREF0994_01971	1.9e-105	78.6	99.59	387
geneset000288004	COG2208	protein serine threonine phosphatase	[T]: Signal transduction mechanisms	CELLULAR PROCESSES AND SIGNALING	755731.Clo1100_3951	4.3e-10	34.13	62.19	70
geneset000288005	COG2376	Dihydroxyacetone kinase	[G]: Carbohydrate transport and metabolism	METABOLISM	386415.NT01CX_0688	1.7e-38	46.63	93.63	164
geneset000288006	COG2376	Dihydroxyacetone kinase	[G]: Carbohydrate transport and metabolism	METABOLISM	572544.Ilyop_0851	1.4e-22	56.38	97.92	110
geneset000288007	COG0615	cytidylyltransferase	--	----	--	483216.BACEGG_02836	2.1e-88	66.24	100	330
geneset000288009	NOG42035	hydrogenase 2-specific chaperone	[O]: Posttranslational modification, protein turnover, chaperones	CELLULAR PROCESSES AND SIGNALING	998088.B565_2142	1.8e-84	91.67	93.85	317
geneset000288010	COG4974	Site-specific tyrosine recombinase, which acts by catalyzing the cutting and rejoining of the recombining DNA molecules. The XerC-XerD complex is essential to convert dimers of the bacterial chromosome into monomers to permit their segregation at cell division. It also contributes to the segregational stability of plasmids (By similarity)	[L]: Replication, recombination and repair	INFORMATION STORAGE AND PROCESSING	573370.DMR_32360	2.6e-14	32.72	85.71	84
geneset000288014	COG2884	Cell division ATP-binding protein ftsE	[D]: Cell cycle control, cell division, chromosome partitioning	CELLULAR PROCESSES AND SIGNALING	243277.VC0148	1.9e-121	95.61	97.44	440
geneset000288015	COG4753	Transcriptional regulator (AraC family)	[T]: Signal transduction mechanisms	CELLULAR PROCESSES AND SIGNALING	411902.CLOBOL_05399	3.4e-46	69.85	98.55	189
geneset000288017	COG0581	phosphate abc transporter	[P]: Inorganic ion transport and metabolism	METABOLISM	203119.Cthe_1603	6.2e-61	69.89	98.88	239
geneset000288018	COG1117	Part of the ABC transporter complex PstSACB involved in phosphate import. Responsible for energy coupling to the transport system (By similarity)	[P]: Inorganic ion transport and metabolism	METABOLISM	553973.CLOHYLEM_05469	8e-115	80.32	100	418
geneset000288022	NOG06776	--	[S]: Function unknown	POORLY CHARACTERIZED	525898.Sdel_1017	1.9e-57	51.29	99.57	228
geneset000288023	COG0191	Aldolase	[G]: Carbohydrate transport and metabolism	METABOLISM	563040.Saut_1689	3e-155	73.95	99.72	553
geneset000288027	COG1593	trap dicarboxylate transporter dctm subunit	[G]: Carbohydrate transport and metabolism	METABOLISM	393480.FNP_0526	1.7e-44	75.38	100	184
geneset000288028	COG3090	Tripartite ATP-independent periplasmic transporter dctq component	[G]: Carbohydrate transport and metabolism	METABOLISM	469615.FGAG_00885	1.6e-17	46.39	84.35	94
geneset000288031	COG1961	Resolvase	[L]: Replication, recombination and repair	INFORMATION STORAGE AND PROCESSING	504832.OCAR_4789	1.3e-67	66.32	96.02	261
geneset000288032	NOG79717	bacteriophage-like protein	[S]: Function unknown	POORLY CHARACTERIZED	156889.Mmc1_2086	1.2e-10	52.83	74.65	70
geneset000288034	COG1538	Membrane	[M]: Cell wall/membrane/envelope biogenesis	CELLULAR PROCESSES AND SIGNALING	382245.ASA_1420	1.5e-51	82.95	76.79	208
geneset000288035	COG0192	Catalyzes the formation of S-adenosylmethionine from methionine and ATP	[H]: Coenzyme transport and metabolism	METABOLISM	469616.FMAG_01119	1e-67	75.47	100	261
geneset000288037	COG0642	Histidine kinase	[T]: Signal transduction mechanisms	CELLULAR PROCESSES AND SIGNALING	515622.bpr_I1545	6.7e-49	62.5	100	199
geneset000288038	COG4928	p-loop domain protein	[R]: General function prediction only	POORLY CHARACTERIZED	511680.BUTYVIB_01040	1.3e-30	39.05	100	138
geneset000288039	COG0568	Sigma factors are initiation factors that promote the attachment of RNA polymerase to specific initiation sites and are then released (By similarity)	[K]: Transcription	INFORMATION STORAGE AND PROCESSING	349741.Amuc_1626	4e-14	49.47	87.37	82
geneset000288040	COG0521	molybdenum cofactor biosynthesis protein	[H]: Coenzyme transport and metabolism	METABOLISM	326298.Suden_1025	1.9e-43	85	99.01	180
geneset000288041	COG2199	Diguanylate cyclase	[T]: Signal transduction mechanisms	CELLULAR PROCESSES AND SIGNALING	878320.AcavA_010100008077	1.3e-22	34.17	98.49	112
geneset000288042	COG2972	Histidine kinase	[T]: Signal transduction mechanisms	CELLULAR PROCESSES AND SIGNALING	585394.RHOM_11540	9.4e-39	46.56	98.95	165
geneset000288043	COG0210	helicase	[L]: Replication, recombination and repair	INFORMATION STORAGE AND PROCESSING	658086.HMPREF0994_02432	5.3e-35	42.51	96.15	153
geneset000288045	COG2885	ompa motb domain protein	[M]: Cell wall/membrane/envelope biogenesis	CELLULAR PROCESSES AND SIGNALING	207949.RED65_02659	1.3e-15	47.37	95.96	87
geneset000288049	COG4992	Acetylornithine aminotransferase	[E]: Amino acid transport and metabolism	METABOLISM	658086.HMPREF0994_00946	2.2e-130	75.59	97.68	470
geneset000288050	COG1328	Anaerobic ribonucleoside-triphosphate reductase	[F]: Nucleotide transport and metabolism	METABOLISM	556261.HMPREF0240_02812	1.8e-63	39.94	99.68	248
geneset000288051	COG0190	Catalyzes the oxidation of 5,10- methylenetetrahydrofolate to 5,10-methenyltetrahydrofolate and then the hydrolysis of 5,10-methenyltetrahydrofolate to 10- formyltetrahydrofolate (By similarity)	[H]: Coenzyme transport and metabolism	METABOLISM	908340.HMPREF9406_4293	2.7e-48	44.28	88.37	198
geneset000288052	COG0326	Molecular chaperone. Has ATPase activity (By similarity)	[O]: Posttranslational modification, protein turnover, chaperones	CELLULAR PROCESSES AND SIGNALING	694427.Palpr_1679	1.4e-144	70.06	100	518
geneset000288055	COG0428	zinc transporter	[P]: Inorganic ion transport and metabolism	METABOLISM	649349.Lbys_0646	3.8e-09	71.43	100	65
geneset000288057	NOG03950	Diguanylate cyclase	[T]: Signal transduction mechanisms	CELLULAR PROCESSES AND SIGNALING	545696.HOLDEFILI_00518	1.3e-34	54.2	100	151
geneset000288058	COG5001	Diguanylate cyclase phosphodiesterase	[T]: Signal transduction mechanisms	CELLULAR PROCESSES AND SIGNALING	272563.CD2663	4.7e-90	34.05	66.86	338
geneset000288059	COG1032	radical SAM domain protein	[C]: Energy production and conversion	METABOLISM	929506.CbC4_1919	5.2e-44	66.42	100	182
geneset000288060	COG1028	short-chain dehydrogenase reductase	--	----	--	226186.BT_0972	4.9e-20	63.01	100	102
geneset000288061	COG0110	acetyltransferase	[R]: General function prediction only	POORLY CHARACTERIZED	998088.B565_2153	7.4e-71	82.7	92.96	272
geneset000288063	COG0796	Provides the (R)-glutamate required for cell wall biosynthesis (By similarity)	[M]: Cell wall/membrane/envelope biogenesis	CELLULAR PROCESSES AND SIGNALING	123214.PERMA_0995	8.1e-15	32.74	99.39	85
geneset000288065	COG3855	D-fructose-1,6-bisphosphate 1-phosphohydrolase class 3	[G]: Carbohydrate transport and metabolism	METABOLISM	547042.BACCOPRO_01060	2.6e-94	67.36	100	350
geneset000288066	COG1132	(ABC) transporter	[V]: Defense mechanisms	CELLULAR PROCESSES AND SIGNALING	887325.HMPREF0381_1679	1.3e-68	50.37	97.1	265
geneset000288067	COG4799	carboxylase	[I]: Lipid transport and metabolism	METABOLISM	998088.B565_2185	2.8e-72	97.14	100	276
geneset000288068	NOG48789	Acetyltransferase	[R]: General function prediction only	POORLY CHARACTERIZED	878320.AcavA_010100002400	5.8e-44	59.49	80.61	183
geneset000288070	COG0675	Transposase	[L]: Replication, recombination and repair	INFORMATION STORAGE AND PROCESSING	306254.CCO1638	7.8e-19	51.61	88.57	98
geneset000288071	COG3209	YD repeat protein	[M]: Cell wall/membrane/envelope biogenesis	CELLULAR PROCESSES AND SIGNALING	553174.HMPREF0659_A7041	8.9e-129	50.88	98.23	466
geneset000288072	COG1819	glycosyltransferase	--	----	--	498761.HM1_0021	7e-54	58.86	92.94	215
geneset000288073	COG1328	Anaerobic ribonucleoside-triphosphate reductase	[F]: Nucleotide transport and metabolism	METABOLISM	658086.HMPREF0994_02419	4.7e-93	52.92	99.67	346
geneset000288075	NOG12480	Glycosyl transferase group 1	[M]: Cell wall/membrane/envelope biogenesis	CELLULAR PROCESSES AND SIGNALING	742740.HMPREF9474_00244	1.3e-24	32.79	100	118
geneset000288079	COG4786	flagellar basal-body rod protein	[N]: Cell motility	CELLULAR PROCESSES AND SIGNALING	759914.BP951000_1278	3.9e-61	49.22	100	240
geneset000288081	COG0477	major facilitator Superfamily	[G]: Carbohydrate transport and metabolism	METABOLISM	998088.B565_0377	5.2e-240	93.21	99.36	835
geneset000288082	COG4213	(ABC) transporter	[G]: Carbohydrate transport and metabolism	METABOLISM	515622.bpr_I1173	3.7e-128	74.13	97.54	463
geneset000288083	COG4213	(ABC) transporter	[G]: Carbohydrate transport and metabolism	METABOLISM	515622.bpr_I1172	4.9e-83	63.89	98.05	313
geneset000288084	NOG02169	Histidine kinase	[T]: Signal transduction mechanisms	CELLULAR PROCESSES AND SIGNALING	515622.bpr_I1170	1.6e-135	55.91	98.93	488
geneset000288086	NOG04362	Membrane	[S]: Function unknown	POORLY CHARACTERIZED	517418.Ctha_0038	1.1e-09	35.09	67.06	68
geneset000288087	COG1024	Enoyl-CoA hydratase	[I]: Lipid transport and metabolism	METABOLISM	290402.Cbei_0321	6.8e-30	54.92	96.8	135
geneset000288088	COG1250	Dehydrogenase	[I]: Lipid transport and metabolism	METABOLISM	273068.TTE0548	2e-83	67.69	97.86	314
geneset000288089	COG1775	2-hydroxyglutaryl-CoA dehydratase	[E]: Amino acid transport and metabolism	METABOLISM	445337.CBC_A0886	6.8e-113	67.82	97.97	412
geneset000288090	COG1775	2-hydroxyglutaryl-CoA dehydratase	[E]: Amino acid transport and metabolism	METABOLISM	592027.CLG_B0759	2.5e-52	66.9	99.32	210
geneset000288093	NOG02572	tonB-dependent Receptor	[P]: Inorganic ion transport and metabolism	METABOLISM	694427.Palpr_1066	1.8e-134	62.43	100	484
geneset000288096	COG1596	polysaccharide export protein	[M]: Cell wall/membrane/envelope biogenesis	CELLULAR PROCESSES AND SIGNALING	547042.BACCOPRO_03705	2.1e-09	53.95	85.39	67
geneset000288097	COG2148	sugar transferase	[M]: Cell wall/membrane/envelope biogenesis	CELLULAR PROCESSES AND SIGNALING	449673.BACSTE_02027	6.4e-27	80.3	100	124
geneset000288098	COG4786	flagellar basal-body rod protein	[N]: Cell motility	CELLULAR PROCESSES AND SIGNALING	585394.RHOM_12460	1e-67	50.94	100	262
geneset000288099	COG1077	Rod shape-determining protein, MreB	[D]: Cell cycle control, cell division, chromosome partitioning	CELLULAR PROCESSES AND SIGNALING	658086.HMPREF0994_01495	2.2e-168	92.73	100	597
geneset000288100	COG0178	The UvrABC repair system catalyzes the recognition and processing of DNA lesions. UvrA is an ATPase and a DNA-binding protein. A damage recognition complex composed of 2 UvrA and 2 UvrB subunits scans DNA for abnormalities. When the presence of a lesion has been verified by UvrB, the UvrA molecules dissociate (By similarity)	[L]: Replication, recombination and repair	INFORMATION STORAGE AND PROCESSING	585394.RHOM_12475	6.3e-154	86.56	99.35	548
geneset000288102	COG3041	Addiction module toxin, RelE StbE family	[S]: Function unknown	POORLY CHARACTERIZED	411471.SUBVAR_07417	2.2e-24	63.41	96.47	116
geneset000288103	COG3077	Addiction module antitoxin, RelB DinJ family	[L]: Replication, recombination and repair	INFORMATION STORAGE AND PROCESSING	411471.SUBVAR_07416	1.7e-10	59.68	100	70
geneset000288104	COG0642	Histidine kinase	[T]: Signal transduction mechanisms	CELLULAR PROCESSES AND SIGNALING	742766.HMPREF9455_01486	2.4e-36	36.05	99.14	157
geneset000288105	COG0507	exodeoxyribonuclease v alpha	[L]: Replication, recombination and repair	INFORMATION STORAGE AND PROCESSING	547042.BACCOPRO_00005	3.1e-125	82.33	100	453
geneset000288106	COG5009	penicillin-binding protein 1A	[M]: Cell wall/membrane/envelope biogenesis	CELLULAR PROCESSES AND SIGNALING	565034.BHWA1_00340	3.6e-35	46.59	94.59	153
geneset000288107	NOG42227	--	[S]: Function unknown	POORLY CHARACTERIZED	476272.RUMHYD_03101	3.9e-41	44.95	92.52	173
geneset000288109	COG2964	YheO domain protein	[S]: Function unknown	POORLY CHARACTERIZED	998088.B565_3725	6.3e-125	95.8	100	452
geneset000288110	COG0436	aminotransferase	[E]: Amino acid transport and metabolism	METABOLISM	657318.EUR_01980	3e-116	67.92	99.32	423
geneset000288111	COG3706	Diguanylate cyclase	[T]: Signal transduction mechanisms	CELLULAR PROCESSES AND SIGNALING	709032.Sulku_1979	3.2e-23	39.85	71.12	114
geneset000288114	COG1210	utp--glucose-1-phosphate uridylyltransferase	[M]: Cell wall/membrane/envelope biogenesis	CELLULAR PROCESSES AND SIGNALING	498742.BSPA14S_0207	1.2e-14	57.14	100	84
geneset000288115	COG1186	Peptide chain release factor 2 directs the termination of translation in response to the peptide chain termination codons UGA and UAA (By similarity)	[J]: Translation, ribosomal structure and biogenesis	INFORMATION STORAGE AND PROCESSING	648996.Theam_0242	1.4e-75	64.49	97.27	288
geneset000288117	COG4889	helicase	[L]: Replication, recombination and repair	INFORMATION STORAGE AND PROCESSING	513049.AmaxDRAFT_2214	3.2e-24	35.86	91.75	117
geneset000288118	COG1070	Carbohydrate kinase	[G]: Carbohydrate transport and metabolism	METABOLISM	428125.CLOLEP_03632	3.2e-49	66.92	98.52	199
geneset000288119	COG1960	acyl-CoA dehydrogenase	[I]: Lipid transport and metabolism	METABOLISM	469615.FGAG_00585	1.1e-76	76.41	100	291
geneset000288123	COG1878	Cyclase family	[R]: General function prediction only	POORLY CHARACTERIZED	657321.RBR_01420	5.8e-34	44.27	91.79	149
geneset000288124	COG2391	YeeE YedE family protein	[S]: Function unknown	POORLY CHARACTERIZED	235279.HH1298	1.3e-162	69.48	98.28	578
geneset000288125	COG2217	p-type ATPase	[P]: Inorganic ion transport and metabolism	METABOLISM	944547.ABLL_0436	1.8e-188	51.71	99.71	664
geneset000288126	COG0772	Cell Division Protein	[D]: Cell cycle control, cell division, chromosome partitioning	CELLULAR PROCESSES AND SIGNALING	697281.Mahau_1998	7.3e-11	73.91	79.31	71
geneset000288127	COG0768	penicillin-binding protein	[M]: Cell wall/membrane/envelope biogenesis	CELLULAR PROCESSES AND SIGNALING	470146.COPCOM_02541	3.6e-18	36.97	98.2	97
geneset000288129	COG3979	chitinase	[G]: Carbohydrate transport and metabolism	METABOLISM	715225.PVOR_07910	6.7e-36	34.78	99.32	156
geneset000288130	NOG217625	Phage integrase family	[S]: Function unknown	POORLY CHARACTERIZED	595494.Tola_1612	1.4e-36	40.44	100	158
geneset000288131	NOG18510	ErfK ybiS ycfS ynhG family protein	[S]: Function unknown	POORLY CHARACTERIZED	469618.FVAG_01728	4.3e-36	39.71	82.52	157
geneset000288132	COG5001	Diguanylate cyclase phosphodiesterase	[T]: Signal transduction mechanisms	CELLULAR PROCESSES AND SIGNALING	553973.CLOHYLEM_06552	1e-201	43.47	98.71	709
geneset000288133	COG0534	Mate efflux family protein	[V]: Defense mechanisms	CELLULAR PROCESSES AND SIGNALING	658086.HMPREF0994_05954	5e-158	64.11	96.41	563
geneset000288134	NOG06901	Poly(beta-D-mannuronate) lyase	[S]: Function unknown	POORLY CHARACTERIZED	518766.Rmar_1165	1e-28	48.45	91.86	132
geneset000288136	NOG161554	--	[S]: Function unknown	POORLY CHARACTERIZED	8128.ENSONIP00000026184	1.2e-46	73.72	79.73	191
geneset000288138	COG0775	Catalyzes the irreversible cleavage of the glycosidic bond in both 5'-methylthioadenosine (MTA) and S- adenosylhomocysteine (SAH AdoHcy) to adenine and the corresponding thioribose, 5'-methylthioribose and S-ribosylhomocysteine, respectively (By similarity)	[F]: Nucleotide transport and metabolism	METABOLISM	36630.CADNFIAP00001344	2e-06	49.15	96.72	56
geneset000288139	COG3451	type IV secretion system protein	[U]: Intracellular trafficking, secretion, and vesicular transport	CELLULAR PROCESSES AND SIGNALING	762982.HMPREF9442_02915	0	96.5	100	1222
geneset000288140	COG0494	NUDiX hydrolase	[L]: Replication, recombination and repair	INFORMATION STORAGE AND PROCESSING	515620.EUBELI_01116	4.5e-34	65.25	95.9	149
geneset000288141	COG1879	Periplasmic binding protein LacI transcriptional regulator	[G]: Carbohydrate transport and metabolism	METABOLISM	476272.RUMHYD_00280	2.3e-27	37.69	76.54	128
geneset000288142	COG3822	Protein of unknown function (DUF1498)	[S]: Function unknown	POORLY CHARACTERIZED	457421.CBFG_03038	4.1e-57	76.3	100	226
geneset000288143	COG4770	carboxylase	[I]: Lipid transport and metabolism	METABOLISM	380703.AHA_2075	1.2e-69	95.17	82.39	268
geneset000288144	COG2201	catalyzes the demethylation of specific methylglutamate residues introduced into the chemoreceptors (methyl-accepting chemotaxis proteins) by CheR (By similarity)	[T]: Signal transduction mechanisms	CELLULAR PROCESSES AND SIGNALING	610130.Closa_3426	1.1e-37	61.65	87.5	161
geneset000288145	NOG41625	--	[S]: Function unknown	POORLY CHARACTERIZED	657318.EUR_10720	1.3e-206	92.72	100	724
geneset000288146	NOG02844	--	[S]: Function unknown	POORLY CHARACTERIZED	585394.RHOM_15325	1.7e-149	61.94	99.29	534
geneset000288147	NOG02844	--	[S]: Function unknown	POORLY CHARACTERIZED	657318.EUR_10700	7.1e-219	96.09	99.22	765
geneset000288148	NOG39966	--	[S]: Function unknown	POORLY CHARACTERIZED	657318.EUR_10690	5.4e-69	62.38	58.38	266
geneset000288149	COG2602	Beta-lactamase	[V]: Defense mechanisms	CELLULAR PROCESSES AND SIGNALING	657318.EUR_10680	0	88.94	99.67	1075
geneset000288150	COG0745	regulatoR	[T]: Signal transduction mechanisms	CELLULAR PROCESSES AND SIGNALING	457412.RSAG_02770	2.6e-19	48.48	96.08	100
geneset000288151	COG1541	Phenylacetate-CoA ligase	[Q]: Secondary metabolites biosynthesis, transport and catabolism	METABOLISM	439483.CBGD1_2382	1.7e-85	64.94	97.06	321
geneset000288152	COG4747	ACT domain protein	[E]: Amino acid transport and metabolism	METABOLISM	439483.CBGD1_2395	3e-29	49.64	95.8	133
geneset000288154	COG0079	Imidazole acetol-phosphate transaminase	[E]: Amino acid transport and metabolism	METABOLISM	998088.B565_1879	1.7e-99	94.09	100	367
geneset000288155	NOG22728	--	[S]: Function unknown	POORLY CHARACTERIZED	694427.Palpr_2705	1.2e-58	49.14	100	231
geneset000288158	NOG04133	Chromosome 14 open reading frame 101	[S]: Function unknown	POORLY CHARACTERIZED	377431.CferDRAFT_0687	2.1e-21	34.72	82.3	108
geneset000288162	COG0542	ATP-dependent CLP protease ATP-binding subunit	[O]: Posttranslational modification, protein turnover, chaperones	CELLULAR PROCESSES AND SIGNALING	335283.Neut_0734	3.2e-32	47.4	96.84	143
geneset000288165	COG0534	Mate efflux family protein	[V]: Defense mechanisms	CELLULAR PROCESSES AND SIGNALING	469616.FMAG_01336	1.5e-86	66.92	87.79	325
geneset000288167	NOG29601	--	[S]: Function unknown	POORLY CHARACTERIZED	469596.HMPREF9488_01393	1.3e-33	41.18	58.38	149
geneset000288172	NOG21508	--	[S]: Function unknown	POORLY CHARACTERIZED	444177.Bsph_1117	3.9e-12	40.21	75.19	76
geneset000288173	COG0179	Fumarylacetoacetate hydrolase	[Q]: Secondary metabolites biosynthesis, transport and catabolism	METABOLISM	245014.CK3_00520	3.7e-53	75.76	95.65	213
geneset000288174	NOG04362	Membrane	[S]: Function unknown	POORLY CHARACTERIZED	517418.Ctha_0038	1.8e-08	20.93	76.61	66
geneset000288175	NOG20326	DNA-binding helix-turn-helix protein	[K]: Transcription	INFORMATION STORAGE AND PROCESSING	565653.EGBG_02813	9.9e-75	49.49	96.7	285
geneset000288176	COG1979	alcohol dehydrogenase	[C]: Energy production and conversion	METABOLISM	470146.COPCOM_02052	6.3e-183	77.24	100	645
geneset000288177	COG0534	Mate efflux family protein	[V]: Defense mechanisms	CELLULAR PROCESSES AND SIGNALING	657314.CK5_16110	3.7e-11	58.73	96.92	72
geneset000288178	COG0513	atp-dependent rna helicase	[L]: Replication, recombination and repair	INFORMATION STORAGE AND PROCESSING	742740.HMPREF9474_00551	3.8e-63	69.94	100	246
geneset000288179	NOG123085	Secretin and TonB N terminus short domain	[P]: Inorganic ion transport and metabolism	METABOLISM	411477.PARMER_02719	1.3e-117	63.22	100	428
geneset000288180	NOG10468	nitroreductase	[R]: General function prediction only	POORLY CHARACTERIZED	471855.Shel_18390	9.9e-31	69.32	97.78	137
geneset000288181	NOG96461	--	[S]: Function unknown	POORLY CHARACTERIZED	8090.ENSORLP00000014463	6.5e-15	39	100	85
geneset000288182	COG2801	Retrotransposon protein	[L]: Replication, recombination and repair	INFORMATION STORAGE AND PROCESSING	7955.ENSDARP00000109033	4.6e-09	38.82	98.84	65
geneset000288183	NOG37891	fibronectin type III domain protein	[S]: Function unknown	POORLY CHARACTERIZED	665571.STHERM_c22040	1.6e-08	22.01	87.81	66
geneset000288184	NOG05757	AraC family transcriptional regulator	[K]: Transcription	INFORMATION STORAGE AND PROCESSING	944547.ABLL_1645	2.7e-22	52.25	100	110
geneset000288185	COG0806	An accessory protein needed during the final step in the assembly of 30S ribosomal subunit, possibly for assembly of the head region. Probably interacts with S19. Essential for efficient processing of 16S rRNA. May be needed both before and after RbfA during the maturation of 16S rRNA. It has affinity for free ribosomal 30S subunits but not for 70S ribosomes (By similarity)	[J]: Translation, ribosomal structure and biogenesis	INFORMATION STORAGE AND PROCESSING	316274.Haur_4619	1.3e-10	28.57	97.63	72
geneset000288187	NOG21457	domain protein	[M]: Cell wall/membrane/envelope biogenesis	CELLULAR PROCESSES AND SIGNALING	1042156.CXIVA_12550	6.2e-27	31.82	72.84	127
geneset000288188	COG1459	Type ii secretion system	[U]: Intracellular trafficking, secretion, and vesicular transport	CELLULAR PROCESSES AND SIGNALING	657318.EUR_09280	3.4e-28	43.84	99.32	130
geneset000288189	COG4666	trap transporter, 4tm 12tm fusion protein	[R]: General function prediction only	POORLY CHARACTERIZED	693746.OBV_34490	1e-136	73.28	100	491
geneset000288190	COG0117	Converts 2,5-diamino-6-(ribosylamino)-4(3h)-pyrimidinone 5'-phosphate into 5-amino-6-(ribosylamino)-2,4(1h,3h)- pyrimidinedione 5'-phosphate (By similarity)	[H]: Coenzyme transport and metabolism	METABOLISM	998088.B565_3223	9.6e-11	100	58.62	70
geneset000288191	COG2183	domain) protein	[K]: Transcription	INFORMATION STORAGE AND PROCESSING	545694.TREPR_3795	2.6e-59	51.69	98.7	234
geneset000288192	COG0270	Cytosine-specific methyltransferase	[L]: Replication, recombination and repair	INFORMATION STORAGE AND PROCESSING	596329.HMPREF0631_0418	3.5e-67	57.32	100	260
geneset000288193	COG0733	Transporter	[P]: Inorganic ion transport and metabolism	METABOLISM	908340.HMPREF9406_0672	1e-49	49.08	100	202
geneset000288195	NOG36258	Sporulation transcription factor Spo0A	[T]: Signal transduction mechanisms	CELLULAR PROCESSES AND SIGNALING	658086.HMPREF0994_03107	1.1e-36	69.77	89.93	158
geneset000288198	COG4232	Required to facilitate the formation of correct disulfide bonds in some periplasmic proteins and for the assembly of the periplasmic c-type cytochromes. Acts by transferring electrons from cytoplasmic thioredoxin to the periplasm. This transfer involves a cascade of disulfide bond formation and reduction steps (By similarity)	[O]: Posttranslational modification, protein turnover, chaperones	CELLULAR PROCESSES AND SIGNALING	944547.ABLL_2655	2e-103	45.31	98.06	381
geneset000288199	COG1972	)-nucleoside	[F]: Nucleotide transport and metabolism	METABOLISM	998088.B565_3455	7.5e-222	99.53	100	775
geneset000288202	COG1063	Dehydrogenase	[C]: Energy production and conversion	METABOLISM	526218.Sterm_3384	4.4e-41	45.76	94.65	173
geneset000288207	COG0697	membrane	--	----	--	998088.B565_3363	4.4e-70	99.28	100	269
geneset000288208	COG0547	Anthranilate phosphoribosyltransferase	[E]: Amino acid transport and metabolism	METABOLISM	998088.B565_2824	8.4e-176	96.42	100	621
geneset000288209	NOG00786	Polyamine ABC trasnporter, periplasmic polyamine-binding protein	[R]: General function prediction only	POORLY CHARACTERIZED	595494.Tola_1111	1e-152	75.87	98.29	545
geneset000288210	COG0100	Located on the platform of the 30S subunit, it bridges several disparate RNA helices of the 16S rRNA. Forms part of the Shine-Dalgarno cleft in the 70S ribosome (By similarity)	[J]: Translation, ribosomal structure and biogenesis	INFORMATION STORAGE AND PROCESSING	657318.EUR_00950	1.7e-47	95.96	100	193
geneset000288211	COG0522	One of the primary rRNA binding proteins, it binds directly to 16S rRNA where it nucleates assembly of the body of the 30S subunit (By similarity)	[J]: Translation, ribosomal structure and biogenesis	INFORMATION STORAGE AND PROCESSING	717608.CLS_35160	1.6e-86	81.31	100	324
geneset000288212	COG0202	DNA-dependent RNA polymerase catalyzes the transcription of DNA into RNA using the four ribonucleoside triphosphates as substrates (By similarity)	[K]: Transcription	INFORMATION STORAGE AND PROCESSING	658086.HMPREF0994_06350	1.4e-87	88.04	100	327
geneset000288214	COG0628	Membrane	[S]: Function unknown	POORLY CHARACTERIZED	658086.HMPREF0994_02842	5.7e-14	61.9	78.75	82
geneset000288215	COG0582	Integrase	[L]: Replication, recombination and repair	INFORMATION STORAGE AND PROCESSING	658086.HMPREF0994_02840	5e-134	67.41	100	483
geneset000288216	NOG101678	domain protein	[S]: Function unknown	POORLY CHARACTERIZED	658086.HMPREF0994_02833	1.4e-06	43	100	57
geneset000288217	COG4584	Transposase	[L]: Replication, recombination and repair	INFORMATION STORAGE AND PROCESSING	688246.Premu_0714	2.1e-59	48.16	97.99	234
geneset000288218	COG4889	helicase	[L]: Replication, recombination and repair	INFORMATION STORAGE AND PROCESSING	223283.PSPTO_0037	1.2e-113	68.14	94.29	415
geneset000288220	COG0526	Thioredoxin	[O]: Posttranslational modification, protein turnover, chaperones	CELLULAR PROCESSES AND SIGNALING	714943.Mucpa_0320	3.8e-53	33.57	99.27	214
geneset000288222	COG0741	transglycosylase	[M]: Cell wall/membrane/envelope biogenesis	CELLULAR PROCESSES AND SIGNALING	742821.HMPREF9464_02140	7.4e-14	28.49	100	82
geneset000288225	COG0476	UBA THIF-type NAD FAD binding protein	[H]: Coenzyme transport and metabolism	METABOLISM	380703.AHA_0441	2.9e-81	94.44	100	306
geneset000288226	COG0262	Key enzyme in folate metabolism. Catalyzes an essential reaction for de novo glycine and purine synthesis, and for DNA precursor synthesis (By similarity)	[H]: Coenzyme transport and metabolism	METABOLISM	556263.FSEG_01633	7.9e-50	60.62	95.81	202
geneset000288231	COG0739	peptidase'	[M]: Cell wall/membrane/envelope biogenesis	CELLULAR PROCESSES AND SIGNALING	390874.Tpet_0511	1.3e-09	29.95	99.51	68
geneset000288232	COG0188	DNA gyrase negatively supercoils closed circular double- stranded DNA in an ATP-dependent manner and also catalyzes the interconversion of other topological isomers of double-stranded DNA rings, including catenanes and knotted rings (By similarity)	[L]: Replication, recombination and repair	INFORMATION STORAGE AND PROCESSING	525898.Sdel_0323	0	81.5	97.72	1298
geneset000288233	COG2204	two component, sigma54 specific, transcriptional regulator, Fis family	[T]: Signal transduction mechanisms	CELLULAR PROCESSES AND SIGNALING	525898.Sdel_0320	1.3e-143	71.47	99.21	515
geneset000288235	COG0236	Carrier of the growing fatty acid chain in fatty acid biosynthesis (By similarity)	[I]: Lipid transport and metabolism	METABOLISM	272563.CD1062	1.7e-13	69.35	98.39	80
geneset000288236	COG1080	General (non sugar-specific) component of the phosphoenolpyruvate-dependent sugar phosphotransferase system (sugar PTS). This major carbohydrate active-transport system catalyzes the phosphorylation of incoming sugar substrates concomitantly with their translocation across the cell membrane. Enzyme I transfers the phosphoryl group from phosphoenolpyruvate (PEP) to the phosphoryl carrier protein (HPr) (By similarity)	[G]: Carbohydrate transport and metabolism	METABOLISM	632518.Calow_0087	2.4e-13	52.94	98.55	79
geneset000288237	COG1902	NADH flavin oxidoreductase, NADH oxidase	[C]: Energy production and conversion	METABOLISM	195103.CPF_0697	8.2e-51	51.79	100	205
geneset000288240	COG3610	Membrane	[S]: Function unknown	POORLY CHARACTERIZED	272563.CD2728	1.4e-22	37.32	87.65	111
geneset000288241	COG3852	signal transduction histidine kinase, nitrogen specific, ntrb	[T]: Signal transduction mechanisms	CELLULAR PROCESSES AND SIGNALING	998088.B565_3818	3.4e-13	95.35	100	78
geneset000288243	COG1660	Displays ATPase and GTPase activities (By similarity)	[R]: General function prediction only	POORLY CHARACTERIZED	483216.BACEGG_02764	1.2e-85	67.42	100	321
geneset000288246	COG1940	ROK family	[G]: Carbohydrate transport and metabolism	METABOLISM	573413.Spirs_1241	9.3e-31	33.65	78.95	139
geneset000288249	COG4608	(ABC) transporter	[E]: Amino acid transport and metabolism	METABOLISM	469616.FMAG_01308	1.8e-61	60.8	99.5	241
geneset000288250	COG0812	cell wall formation (By similarity)	[M]: Cell wall/membrane/envelope biogenesis	CELLULAR PROCESSES AND SIGNALING	435590.BVU_2239	2.9e-67	60.7	100	260
geneset000288252	COG0389	Poorly processive error-prone DNA polymerase involved in untargeted mutagenesis. Copies undamaged DNA at stalled replication forks which arise in vivo from mismatched or misaligned primer ends. These misaligned primers can be extended by polIV. Exhibits no 3-5 exonuclease (proofreading) activity. May be involved in translesional synthesis in conjunction with the beta clamp from polIII (By similarity)	[L]: Replication, recombination and repair	INFORMATION STORAGE AND PROCESSING	138119.DSY4185	4.2e-32	35.61	98.56	143
geneset000288253	NOG08221	Phage cell wall hydrolase	[R]: General function prediction only	POORLY CHARACTERIZED	657313.RTO_00970	2.8e-41	49.69	99.36	173
geneset000288255	COG3142	copper homeostasis protein cutc	[P]: Inorganic ion transport and metabolism	METABOLISM	545693.BMQ_0763	4.6e-14	44.33	86.24	82
geneset000288256	COG0561	,hydrolase	[R]: General function prediction only	POORLY CHARACTERIZED	981383.OTW25_010100020289	2e-10	39.02	66.13	70
geneset000288257	COG0666	Ankyrin Repeat	[R]: General function prediction only	POORLY CHARACTERIZED	400682.PAC_15701464	7.7e-17	40.71	95.89	92
geneset000288258	NOG00507	--	[S]: Function unknown	POORLY CHARACTERIZED	702438.HMPREF9431_01903	7.1e-117	57.31	99.71	426
geneset000288259	NOG77139	butyrophilin-like protein 2-like	[S]: Function unknown	POORLY CHARACTERIZED	7955.ENSDARP00000113897	1.1e-11	75.51	87.04	73
geneset000288262	COG0205	phosphohexokinase	[G]: Carbohydrate transport and metabolism	METABOLISM	428127.EUBDOL_00661	1.8e-167	89.3	99.69	594
geneset000288264	COG0617	Catalyzes the addition and repair of the essential 3'- terminal CCA sequence in tRNAs without using a nucleic acid template. Adds these three nucleotides in the order of C, C, and A to the tRNA nucleotide-73, using CTP and ATP as substrates and producing inorganic pyrophosphate	[J]: Translation, ribosomal structure and biogenesis	INFORMATION STORAGE AND PROCESSING	245018.CL2_05030	4.5e-83	43.25	97.49	313
geneset000288265	COG0424	Maf-like protein	[D]: Cell cycle control, cell division, chromosome partitioning	CELLULAR PROCESSES AND SIGNALING	441768.ACL_1383	1e-18	40	81.77	99
geneset000288268	NOG12085	glycosyltransferase	[S]: Function unknown	POORLY CHARACTERIZED	653733.Selin_0283	8.2e-14	37.86	68.67	82
geneset000288273	COG0556	damaged site, the DNA wraps around one UvrB monomer. DNA wrap is dependent on ATP binding by UvrB and probably causes local melting of the DNA helix, facilitating insertion of UvrB beta-hairpin between the DNA strands. Then UvrB probes one DNA strand for the presence of a lesion. If a lesion is found the UvrA subunits dissociate and the UvrB-DNA preincision complex is formed. This complex is subsequently bound by UvrC and the second UvrB is released. If no lesion is found, the DNA wraps around the other UvrB subunit that will check the other stand for damage (By similarity)	[L]: Replication, recombination and repair	INFORMATION STORAGE AND PROCESSING	696369.DesniDRAFT_0363	4e-61	58.95	96.45	240
geneset000288277	COG0296	Catalyzes the formation of the alpha-1,6-glucosidic linkages in glycogen by scission of a 1,4-alpha-linked oligosaccharide from growing alpha-1,4-glucan chains and the subsequent attachment of the oligosaccharide to the alpha-1,6 position (By similarity)	[G]: Carbohydrate transport and metabolism	METABOLISM	443254.Marpi_0674	2.1e-114	55.09	86.32	417
geneset000288279	COG1263	PTS System	[G]: Carbohydrate transport and metabolism	METABOLISM	556261.HMPREF0240_04215	8.8e-200	75.22	100	701
geneset000288280	COG1643	helicase	[L]: Replication, recombination and repair	INFORMATION STORAGE AND PROCESSING	998088.B565_2054	5.4e-126	98.24	100	455
geneset000288285	COG0841	acriflavin resistance protein	[P]: Inorganic ion transport and metabolism	METABOLISM	499177.CLOST_0457	6.2e-45	56.82	100	186
geneset000288287	COG0389	Poorly processive error-prone DNA polymerase involved in untargeted mutagenesis. Copies undamaged DNA at stalled replication forks which arise in vivo from mismatched or misaligned primer ends. These misaligned primers can be extended by polIV. Exhibits no 3-5 exonuclease (proofreading) activity. May be involved in translesional synthesis in conjunction with the beta clamp from polIII (By similarity)	[L]: Replication, recombination and repair	INFORMATION STORAGE AND PROCESSING	998088.B565_3084	6.8e-16	97.62	80.77	87
geneset000288288	COG4646	helicase	[L]: Replication, recombination and repair	INFORMATION STORAGE AND PROCESSING	547042.BACCOPRO_01494	3.2e-78	88.55	95.95	296
geneset000288289	COG1167	Transcriptional regulator, gntR family	[K]: Transcription	INFORMATION STORAGE AND PROCESSING	411474.COPEUT_01332	1.9e-152	69.32	99.73	544
geneset000288290	NOG102473	histidine kinase-, DNA gyrase b-, and hsp90-like ATPase	[S]: Function unknown	POORLY CHARACTERIZED	511680.BUTYVIB_01336	1.8e-59	100	100	233
geneset000288291	COG3279	regulator	[T]: Signal transduction mechanisms	CELLULAR PROCESSES AND SIGNALING	585394.RHOM_16375	1.7e-43	100	100	180
geneset000288292	COG3279	regulator	[T]: Signal transduction mechanisms	CELLULAR PROCESSES AND SIGNALING	585394.RHOM_16375	1.6e-63	99.21	100	247
geneset000288293	NOG136102	HTH_XRE	[S]: Function unknown	POORLY CHARACTERIZED	622312.ROSEINA2194_03878	9.4e-61	99.17	100	238
geneset000288294	COG2315	protein, conserved in bacteria	[S]: Function unknown	POORLY CHARACTERIZED	470146.COPCOM_02374	2.1e-29	60	95	133
geneset000288299	COG0463	Glycosyl transferase, family 2	[M]: Cell wall/membrane/envelope biogenesis	CELLULAR PROCESSES AND SIGNALING	515622.bpr_I0384	2.5e-137	75	95.9	493
geneset000288300	COG0438	Glycosyl transferase (Group 1	[M]: Cell wall/membrane/envelope biogenesis	CELLULAR PROCESSES AND SIGNALING	368407.Memar_0202	2.7e-60	40	97.95	238
geneset000288301	COG0476	UBA THIF-type NAD FAD binding protein	[H]: Coenzyme transport and metabolism	METABOLISM	878320.AcavA_010100002310	5.9e-67	98.5	96.38	258
geneset000288304	NOG00179	--	[S]: Function unknown	POORLY CHARACTERIZED	931626.Awo_c29370	5.8e-43	35.4	95.3	180
geneset000288305	NOG22768	--	[S]: Function unknown	POORLY CHARACTERIZED	685727.REQ_16430	4.4e-59	52.86	100	233
geneset000288307	COG1440	PTS System	[G]: Carbohydrate transport and metabolism	METABOLISM	312309.VF_0604	1.3e-16	70.31	100	90
geneset000288311	COG2262	GTPase that associates with the 50S ribosomal subunit and may have a role during protein synthesis or ribosome biogenesis (By similarity)	[R]: General function prediction only	POORLY CHARACTERIZED	658086.HMPREF0994_06261	9.6e-121	55.05	99.52	439
geneset000288312	COG0653	Part of the Sec protein translocase complex. Interacts with the SecYEG preprotein conducting channel. Has a central role in coupling the hydrolysis of ATP to the transfer of proteins into and across the cell membrane, serving	[U]: Intracellular trafficking, secretion, and vesicular transport	CELLULAR PROCESSES AND SIGNALING	658086.HMPREF0994_00792	1.4e-70	76.51	99.4	271
geneset000288313	COG2873	o-acetylhomoserine	[E]: Amino acid transport and metabolism	METABOLISM	411490.ANACAC_01993	1.3e-197	79.17	99.54	694
geneset000288314	COG1011	Hydrolase	[R]: General function prediction only	POORLY CHARACTERIZED	658086.HMPREF0994_00808	4.1e-53	50.25	99.49	213
geneset000288315	COG0583	Transcriptional regulator	[K]: Transcription	INFORMATION STORAGE AND PROCESSING	658086.HMPREF0994_00809	4.3e-99	63.82	99.66	366
geneset000288316	COG0104	Plays an important role in the de novo pathway of purine nucleotide biosynthesis	[F]: Nucleotide transport and metabolism	METABOLISM	658086.HMPREF0994_00810	7.7e-64	81.2	99.25	248
geneset000288318	COG0165	argininosuccinate lyase	[E]: Amino acid transport and metabolism	METABOLISM	720554.Clocl_1222	2.5e-91	73.33	100	340
geneset000288320	COG1409	Hydrolyzes cAMP to 5'-AMP. Plays an important regulatory role in modulating the intracellular concentration of cAMP, thereby influencing cAMP-dependent processes (By similarity)	[R]: General function prediction only	POORLY CHARACTERIZED	547042.BACCOPRO_02191	1.1e-31	40	92.19	142
geneset000288322	NOG38736	TETR family transcriptional regulator	[K]: Transcription	INFORMATION STORAGE AND PROCESSING	694427.Palpr_2719	2.7e-36	39.11	99.5	157
geneset000288327	COG1861	Acylneuraminate cytidylyltransferase	[M]: Cell wall/membrane/envelope biogenesis	CELLULAR PROCESSES AND SIGNALING	665571.STHERM_c09620	4.3e-15	40.15	89.86	86
geneset000288329	COG2041	The exact function is not known. Can catalyze the reduction of a variety of substrates like dimethyl sulfoxide, trimethylamine N-oxide, phenylmethyl sulfoxide and L-methionine sulfoxide. Cannot reduce cyclic N-oxides. Shows no activity as sulfite oxidase (By similarity)	[R]: General function prediction only	POORLY CHARACTERIZED	525898.Sdel_1529	1.4e-97	56.44	100	361
geneset000288334	COG0187	DNA gyrase negatively supercoils closed circular double- stranded DNA in an ATP-dependent manner and also catalyzes the interconversion of other topological isomers of double-stranded DNA rings, including catenanes and knotted rings (By similarity)	[L]: Replication, recombination and repair	INFORMATION STORAGE AND PROCESSING	658086.HMPREF0994_02765	3e-97	74.77	100	360
geneset000288336	COG0665	Catalyzes the last two steps in the biosynthesis of 5- methylaminomethyl-2-thiouridine (mnm(5)s(2)U) at the wobble position (U34) in tRNA. Catalyzes the FAD-dependent demodification of cmnm(5)s(2)U34 to nm(5)s(2)U34, followed by the transfer of a methyl group from S-adenosyl-L-methionine to nm(5)s(2)U34, to form mnm(5)s(2)U34 (By similarity)	[E]: Amino acid transport and metabolism	METABOLISM	476272.RUMHYD_00879	1.1e-93	61	99.62	348
geneset000288338	COG1061	type iii restriction protein res subunit	[L]: Replication, recombination and repair	INFORMATION STORAGE AND PROCESSING	387093.SUN_0583	1.7e-10	65.22	97.87	69
geneset000288341	NOG05067	Integrase	[L]: Replication, recombination and repair	INFORMATION STORAGE AND PROCESSING	326298.Suden_0938	3.8e-44	60.56	85.54	183
geneset000288342	NOG82785	--	[M]: Cell wall/membrane/envelope biogenesis	CELLULAR PROCESSES AND SIGNALING	742767.HMPREF9456_02201	1.9e-31	41.05	100	141
geneset000288343	COG0551	Releases the supercoiling and torsional tension of DNA, which is introduced during the DNA replication and transcription, by transiently cleaving and rejoining one strand of the DNA duplex. Introduces a single-strand break via transesterification at a target site in duplex DNA. The scissile phosphodiester is attacked by the catalytic tyrosine of the enzyme, resulting in the formation of a DNA-(5'-phosphotyrosyl)-enzyme intermediate and the expulsion of a 3'-OH DNA strand. The free DNA strand then undergoes passage around the unbroken strand, thus removing DNA supercoils. Finally, in the religation step, the DNA 3'-OH attacks the covalent intermediate to expel the active-site tyrosine and restore the DNA phosphodiester backbone (By similarity)	[L]: Replication, recombination and repair	INFORMATION STORAGE AND PROCESSING	658086.HMPREF0994_03208	7.8e-218	73.66	100	761
geneset000288344	COG2721	Dehydratase	[G]: Carbohydrate transport and metabolism	METABOLISM	66692.ABC1153	2e-59	63.89	100	234
geneset000288345	COG0034	glutamine phosphoribosylpyrophosphate amidotransferase	[F]: Nucleotide transport and metabolism	METABOLISM	545696.HOLDEFILI_03472	3.9e-24	55.68	100	115
geneset000288346	COG0152	SAICAR synthetase	[F]: Nucleotide transport and metabolism	METABOLISM	457405.FSDG_00475	2.6e-32	70.53	94.06	143
geneset000288347	COG0067	glutamate synthase	[E]: Amino acid transport and metabolism	METABOLISM	658086.HMPREF0994_04329	0	82.88	100	1482
geneset000288348	COG0445	NAD-binding protein involved in the addition of a carboxymethylaminomethyl (cmnm) group at the wobble position (U34) of certain tRNAs, forming tRNA-cmnm(5)s(2)U34 (By similarity)	[D]: Cell cycle control, cell division, chromosome partitioning	CELLULAR PROCESSES AND SIGNALING	585543.HMPREF0969_01545	1.3e-55	90.55	100	221
geneset000288349	COG0457	repeat-containing protein	[R]: General function prediction only	POORLY CHARACTERIZED	435590.BVU_4060	2.7e-306	78.69	99.7	1056
geneset000288352	NOG110652	Antitermination factor	[K]: Transcription	INFORMATION STORAGE AND PROCESSING	226186.BT_2886	2.5e-20	43.7	96.43	104
geneset000288353	COG2252	Xanthine uracil vitamin C permease	[R]: General function prediction only	POORLY CHARACTERIZED	457396.CSBG_02773	1.8e-74	58.3	99.6	284
geneset000288355	COG1002	Type II restriction enzyme, methylase	[V]: Defense mechanisms	CELLULAR PROCESSES AND SIGNALING	565034.BHWA1_02276	6.8e-44	53.51	99.43	182
geneset000288357	COG0841	acriflavin resistance protein	[P]: Inorganic ion transport and metabolism	METABOLISM	645991.Sgly_2591	4.5e-56	52.91	98.67	223
geneset000288358	COG0020	Catalyzes the condensation of isopentenyl diphosphate (IPP) with allylic pyrophosphates generating different type of terpenoids (By similarity)	[I]: Lipid transport and metabolism	METABOLISM	566466.NOR53_1277	4.7e-26	39.18	99.41	123
geneset000288362	NOG86432	Protein of unknown function (DUF2089)	[S]: Function unknown	POORLY CHARACTERIZED	862517.HMPREF9225_0624	4.8e-13	80.95	91.3	78
geneset000288366	NOG07555	--	[S]: Function unknown	POORLY CHARACTERIZED	411467.BACCAP_04522	2.7e-51	37.09	88.71	208
geneset000288367	COG0850	Cell division inhibitor that blocks the formation of polar Z ring septums. Rapidly oscillates between the poles of the cell to destabilize FtsZ filaments that have formed before they mature into polar Z rings. Prevents FtsZ polymerization (By similarity)	[D]: Cell cycle control, cell division, chromosome partitioning	CELLULAR PROCESSES AND SIGNALING	998088.B565_1824	4.4e-62	89.61	100	242
geneset000288368	COG2951	Lytic murein transglycosylase	[M]: Cell wall/membrane/envelope biogenesis	CELLULAR PROCESSES AND SIGNALING	380703.AHA_2136	5.8e-07	70.73	78.85	58
geneset000288369	COG0005	The purine nucleoside phosphorylases catalyze the phosphorolytic breakdown of the N-glycosidic bond in the beta- (deoxy)ribonucleoside molecules, with the formation of the corresponding free purine bases and pentose-1-phosphate (By similarity)	[F]: Nucleotide transport and metabolism	METABOLISM	658086.HMPREF0994_02399	6.8e-107	72.94	93.07	392
geneset000288370	NOG52751	--	[S]: Function unknown	POORLY CHARACTERIZED	658086.HMPREF0994_04690	1.8e-22	36.84	92.68	111
geneset000288371	NOG51310	LysM domain	[S]: Function unknown	POORLY CHARACTERIZED	658088.HMPREF0987_02549	7.4e-09	23.53	99.04	67
geneset000288372	COG0353	May play a role in DNA repair. It seems to be involved in an RecBC-independent recombinational process of DNA repair. It may act with RecF and RecO (By similarity)	[L]: Replication, recombination and repair	INFORMATION STORAGE AND PROCESSING	658086.HMPREF0994_04694	2.1e-89	81.31	100	334
geneset000288373	COG0718	Binds to DNA and alters its conformation. May be involved in regulation of gene expression, nucleoid organization and DNA protection (By similarity)	[S]: Function unknown	POORLY CHARACTERIZED	658086.HMPREF0994_04695	5.5e-18	75	52.63	95
geneset000288374	COG2812	dna polymerase iii subunits gamma and tau	[L]: Replication, recombination and repair	INFORMATION STORAGE AND PROCESSING	658086.HMPREF0994_04696	2.1e-34	35.29	98.63	151
geneset000288375	COG2189	DNA Methylase	[L]: Replication, recombination and repair	INFORMATION STORAGE AND PROCESSING	479436.Vpar_0448	5.9e-46	45.7	79.42	189
geneset000288376	COG0140	phosphoribosyl-ATP pyrophosphatase	[E]: Amino acid transport and metabolism	METABOLISM	718255.RO1_14130	7.7e-66	71.95	100	255
geneset000288377	COG4161	arginine transporter ATP-binding subunit	[E]: Amino acid transport and metabolism	METABOLISM	511062.GU3_15250	2.1e-99	76.83	98.8	367
geneset000288378	COG1982	decarboxylase	[E]: Amino acid transport and metabolism	METABOLISM	588581.Cpap_2234	1.2e-40	51.79	98.21	171
geneset000288379	COG3760	prolyl-tRNA synthetase	[S]: Function unknown	POORLY CHARACTERIZED	457421.CBFG_00532	4.8e-39	48.15	97.59	166
geneset000288380	COG0313	Catalyzes the 2'-O-methylation of the ribose of cytidine 1402 (C1402) in 16S rRNA (By similarity)	[R]: General function prediction only	POORLY CHARACTERIZED	553973.CLOHYLEM_06154	5.9e-90	58.48	99.28	336
geneset000288381	COG4123	Specifically methylates the adenine in position 37 of tRNA(1)(Val) (anticodon cmo5UAC) (By similarity)	[R]: General function prediction only	POORLY CHARACTERIZED	621372.POTG_03644	6.5e-16	65.62	98.46	88
geneset000288383	COG0085	DNA-dependent RNA polymerase catalyzes the transcription of DNA into RNA using the four ribonucleoside triphosphates as substrates (By similarity)	[K]: Transcription	INFORMATION STORAGE AND PROCESSING	757424.Hsero_0105	2.7e-21	27.83	63.62	109
geneset000288386	NOG09869	Enoyl-CoA hydratase	[I]: Lipid transport and metabolism	METABOLISM	998088.B565_2208	1.2e-99	97.35	100	367
geneset000288387	COG0515	Serine Threonine protein kinase	[T]: Signal transduction mechanisms	CELLULAR PROCESSES AND SIGNALING	718255.RO1_37540	6.4e-06	45.16	91.18	55
geneset000288389	COG5001	Diguanylate cyclase phosphodiesterase	[T]: Signal transduction mechanisms	CELLULAR PROCESSES AND SIGNALING	342610.Patl_3437	2.9e-09	59.26	76.06	66
geneset000288391	COG1917	Cupin 2 Conserved Barrel Domain Protein	[S]: Function unknown	POORLY CHARACTERIZED	762983.HMPREF9444_01318	6.1e-34	61.46	97.96	148
geneset000288392	COG3279	regulator	[T]: Signal transduction mechanisms	CELLULAR PROCESSES AND SIGNALING	511680.BUTYVIB_01333	5.3e-135	98.38	100	485
geneset000288393	COG2972	Histidine kinase	[T]: Signal transduction mechanisms	CELLULAR PROCESSES AND SIGNALING	622312.ROSEINA2194_00289	4.2e-65	99.28	100	252
geneset000288398	COG0557	3'-5' exoribonuclease that releases 5'-nucleoside monophosphates and is involved in maturation of structured RNAs (By similarity)	[K]: Transcription	INFORMATION STORAGE AND PROCESSING	622312.ROSEINA2194_00724	9.6e-211	70.33	99.62	738
geneset000288399	COG0691	Binds specifically to the SsrA RNA (tmRNA) and is required for stable association of SsrA with ribosomes (By similarity)	[O]: Posttranslational modification, protein turnover, chaperones	CELLULAR PROCESSES AND SIGNALING	658086.HMPREF0994_02988	1.4e-64	75.97	100	251
geneset000288400	NOG43899	trka-c domain protein	[S]: Function unknown	POORLY CHARACTERIZED	536227.CcarbDRAFT_2704	2e-11	29.46	93.51	75
geneset000288401	COG3731	PTS system glucitol sorbitol-specific IIA component	[G]: Carbohydrate transport and metabolism	METABOLISM	391591.VSAK1_18389	2.2e-14	45.24	92.31	83
geneset000288404	NOG215761	Protein of unknown function (DUF2493)	[S]: Function unknown	POORLY CHARACTERIZED	944559.HMPREF9413_4813	2.9e-25	51.72	91.06	120
geneset000288405	COG0849	This protein may be involved in anomalous filament growth. May be a component of the septum (By similarity)	[D]: Cell cycle control, cell division, chromosome partitioning	CELLULAR PROCESSES AND SIGNALING	435590.BVU_1394	8.4e-36	64.57	100	155
geneset000288410	COG0331	Malonyl coA-acyl carrier protein transacylase	[I]: Lipid transport and metabolism	METABOLISM	882884.SARI_04164	8e-69	92.67	85.23	265
geneset000288411	COG1501	hydrolase, family 31	[G]: Carbohydrate transport and metabolism	METABOLISM	420336.Epulo_010100001421	9e-78	76.51	99.4	295
geneset000288412	COG2252	Xanthine uracil vitamin C permease	[R]: General function prediction only	POORLY CHARACTERIZED	469617.FUAG_00325	7e-159	70.71	98.13	565
geneset000288414	COG0341	Part of the Sec protein translocase complex. Interacts with the SecYEG preprotein conducting channel. SecDF uses the proton motive force (PMF) to complete protein translocation after the ATP-dependent function of SecA (By similarity)	[U]: Intracellular trafficking, secretion, and vesicular transport	CELLULAR PROCESSES AND SIGNALING	382245.ASA_1720	2e-27	76.47	83.33	127
geneset000288416	COG1434	conserved protein	[S]: Function unknown	POORLY CHARACTERIZED	525898.Sdel_0069	6.1e-35	39.77	99.18	153
geneset000288418	COG0653	Part of the Sec protein translocase complex. Interacts with the SecYEG preprotein conducting channel. Has a central role in coupling the hydrolysis of ATP to the transfer of proteins into and across the cell membrane, serving	[U]: Intracellular trafficking, secretion, and vesicular transport	CELLULAR PROCESSES AND SIGNALING	998088.B565_0352	4.1e-98	97.97	100	362
geneset000288419	COG0322	The UvrABC repair system catalyzes the recognition and processing of DNA lesions. UvrC both incises the 5' and 3' sides of the lesion. The N-terminal half is responsible for the 3' incision and the C-terminal half is responsible for the 5' incision (By similarity)	[L]: Replication, recombination and repair	INFORMATION STORAGE AND PROCESSING	998088.B565_2487	5.9e-148	98.88	100	528
geneset000288422	COG1868	FliM is one of three proteins (FliG, FliN, FliM) that forms the rotor-mounted switch complex (C ring), located at the base of the basal body. This complex interacts with the CheY and CheZ chemotaxis proteins, in addition to contacting components of the motor that determine the direction of flagellar rotation (By similarity)	[N]: Cell motility	CELLULAR PROCESSES AND SIGNALING	585394.RHOM_07005	6.6e-40	73.68	100	168
geneset000288423	NOG81722	--	[S]: Function unknown	POORLY CHARACTERIZED	515622.bpr_I1372	1.3e-23	39.44	100	115
geneset000288424	COG1360	Ompa motb domain protein	[N]: Cell motility	CELLULAR PROCESSES AND SIGNALING	515622.bpr_I1371	9.3e-65	56.49	99.14	252
geneset000288426	COG2972	Histidine kinase	[T]: Signal transduction mechanisms	CELLULAR PROCESSES AND SIGNALING	469596.HMPREF9488_00600	4.7e-120	74.76	100	436
geneset000288427	COG1116	(ABC) transporter	[P]: Inorganic ion transport and metabolism	METABOLISM	245014.CK3_08660	2.8e-45	44.54	98.25	187
geneset000288428	COG3825	Vwa containing coxe family protein	[S]: Function unknown	POORLY CHARACTERIZED	658086.HMPREF0994_06649	5.5e-103	65.75	99.61	379
geneset000288429	COG1136	(ABC) transporter	[V]: Defense mechanisms	CELLULAR PROCESSES AND SIGNALING	702450.CUW_2451	2.1e-74	67.12	100	284
geneset000288431	COG2932	Repressor	[K]: Transcription	INFORMATION STORAGE AND PROCESSING	878320.AcavA_010100009138	5.3e-13	80	33.33	79
geneset000288432	COG0162	Catalyzes the attachment of tyrosine to tRNA(Tyr) in a two-step reaction tyrosine is first activated by ATP to form Tyr- AMP and then transferred to the acceptor end of tRNA(Tyr) (By similarity)	[J]: Translation, ribosomal structure and biogenesis	INFORMATION STORAGE AND PROCESSING	547042.BACCOPRO_00180	9.7e-73	75.81	100	278
geneset000288434	COG0621	Catalyzes the methylthiolation of N6- (dimethylallyl)adenosine (i(6)A), leading to the formation of 2- methylthio-N6-(dimethylallyl)adenosine (ms(2)i(6)A) at position 37 in tRNAs that read codons beginning with uridine (By similarity)	[J]: Translation, ribosomal structure and biogenesis	INFORMATION STORAGE AND PROCESSING	411461.DORFOR_00579	5.1e-47	72.52	96.32	192
geneset000288435	NOG80763	Promotes RNA polymerase assembly. Latches the N- and C- terminal regions of the beta' subunit thereby facilitating its interaction with the beta and alpha subunits (By similarity)	[K]: Transcription	INFORMATION STORAGE AND PROCESSING	658086.HMPREF0994_03095	1.9e-09	71.43	100	66
geneset000288443	COG2252	Xanthine uracil vitamin C permease	[R]: General function prediction only	POORLY CHARACTERIZED	998088.B565_3276	3.7e-72	98.66	80.11	276
geneset000288445	COG0543	Responsible for channeling the electrons from the oxidation of dihydroorotate from the FMN redox center in the PyrD type B subunit to the ultimate electron acceptor NAD( ) (By similarity)	[C]: Energy production and conversion	METABOLISM	469616.FMAG_01682	5.2e-28	64.04	87.25	129
geneset000288446	COG0067	glutamate synthase	[E]: Amino acid transport and metabolism	METABOLISM	718255.RO1_23620	2.9e-166	79.89	95.6	590
geneset000288447	NOG37540	X-ray radiation resistance associated 1	[S]: Function unknown	POORLY CHARACTERIZED	7955.ENSDARP00000126247	5.5e-08	73.81	76.36	61
geneset000288448	NOG37540	X-ray radiation resistance associated 1	[S]: Function unknown	POORLY CHARACTERIZED	7955.ENSDARP00000126247	5.7e-16	61.84	77.55	89
geneset000288450	COG4388	I protein	[R]: General function prediction only	POORLY CHARACTERIZED	211586.SO_2684	7.9e-33	57.26	99.13	145
geneset000288451	COG0582	Integrase	[L]: Replication, recombination and repair	INFORMATION STORAGE AND PROCESSING	469616.FMAG_00575	7.6e-46	58.71	85.16	189
geneset000288453	COG0179	Fumarylacetoacetate hydrolase	[Q]: Secondary metabolites biosynthesis, transport and catabolism	METABOLISM	887062.HGR_02059	1e-77	73.4	97.92	295
geneset000288454	COG2812	dna polymerase iii subunits gamma and tau	[L]: Replication, recombination and repair	INFORMATION STORAGE AND PROCESSING	658086.HMPREF0994_04696	3.8e-127	73.42	100	459
geneset000288457	COG1766	The M ring may be actively involved in energy transduction (By similarity)	[N]: Cell motility	CELLULAR PROCESSES AND SIGNALING	665571.STHERM_c09100	5.7e-36	42.02	97.4	156
geneset000288458	COG3341	ribonuclease	[S]: Function unknown	POORLY CHARACTERIZED	445974.CLORAM_00282	1.4e-17	38.97	59.91	95
geneset000288459	COG0346	glyoxalase bleomycin resistance protein dioxygenase	[E]: Amino acid transport and metabolism	METABOLISM	536227.CcarbDRAFT_0470	9.3e-43	67.46	99.21	178
geneset000288460	COG0191	Aldolase	[G]: Carbohydrate transport and metabolism	METABOLISM	760011.Spico_0925	1.5e-13	80.85	83.93	80
geneset000288461	COG1003	The glycine cleavage system catalyzes the degradation of glycine. The P protein binds the alpha-amino group of glycine through its pyridoxal phosphate cofactor	[E]: Amino acid transport and metabolism	METABOLISM	596154.Alide2_2543	1.1e-46	75.2	74.85	191
geneset000288465	COG0414	Catalyzes the condensation of pantoate with beta-alanine in an ATP-dependent reaction via a pantoyl-adenylate intermediate (By similarity)	[H]: Coenzyme transport and metabolism	METABOLISM	694427.Palpr_1302	2.8e-52	64.38	89.57	210
geneset000288466	COG1344	Flagellin	[N]: Cell motility	CELLULAR PROCESSES AND SIGNALING	380703.AHA_2228	5.5e-60	76.76	100	236
geneset000288471	COG1570	Bidirectionally degrades single-stranded DNA into large acid-insoluble oligonucleotides, which are then degraded further into small acid-soluble oligonucleotides (By similarity)	[L]: Replication, recombination and repair	INFORMATION STORAGE AND PROCESSING	998088.B565_2241	1.9e-23	96.67	92.31	113
geneset000288472	NOG15283	--	[S]: Function unknown	POORLY CHARACTERIZED	272560.BPSL0566	1.4e-42	33.43	84.67	179
geneset000288473	NOG07851	--	[S]: Function unknown	POORLY CHARACTERIZED	203275.BFO_2514	2.8e-41	56.49	99.35	173
geneset000288474	COG0125	Phosphorylation of dTMP to form dTDP in both de novo and salvage pathways of dTTP synthesis (By similarity)	[F]: Nucleotide transport and metabolism	METABOLISM	573061.Clocel_0099	4e-41	42.5	88.74	173
geneset000288478	NOG43424	Peptidase C11, clostripain	[S]: Function unknown	POORLY CHARACTERIZED	702450.CUW_1801	1.2e-12	47.44	52.74	78
geneset000288479	COG0534	Mate efflux family protein	[V]: Defense mechanisms	CELLULAR PROCESSES AND SIGNALING	658086.HMPREF0994_06074	8e-37	64.39	99.25	158
geneset000288480	COG0800	Aldolase	[G]: Carbohydrate transport and metabolism	METABOLISM	411461.DORFOR_01320	5.1e-31	84.81	100	138
geneset000288481	COG4928	p-loop domain protein	[R]: General function prediction only	POORLY CHARACTERIZED	622312.ROSEINA2194_00423	9.7e-33	41.88	65.98	146
geneset000288483	COG1450	general secretion pathway protein D	[U]: Intracellular trafficking, secretion, and vesicular transport	CELLULAR PROCESSES AND SIGNALING	382245.ASA_3943	3.8e-79	88.95	99.42	299
geneset000288484	COG0666	Ankyrin Repeat	[R]: General function prediction only	POORLY CHARACTERIZED	184922.XP_001707041.1	3.1e-11	61.11	98.18	72
geneset000288485	COG0006	peptidase M24	[E]: Amino acid transport and metabolism	METABOLISM	588581.Cpap_2978	3.2e-53	51.22	99.51	213
geneset000288486	COG0231	Involved in peptide bond synthesis. Stimulates efficient translation and peptide-bond synthesis on native or reconstituted 70S ribosomes in vitro. Probably functions indirectly by altering the affinity of the ribosome for aminoacyl-tRNA, thus increasing their reactivity as acceptors for peptidyl transferase (By similarity)	[J]: Translation, ribosomal structure and biogenesis	INFORMATION STORAGE AND PROCESSING	643648.Slip_0410	1.3e-35	45.58	97.35	154
geneset000288488	COG3169	transmembrane signal peptide protein	[S]: Function unknown	POORLY CHARACTERIZED	469616.FMAG_01915	3e-34	66.06	100	149
geneset000288489	COG0043	Catalyzes the decarboxylation of 3-octaprenyl-4-hydroxy benzoate to 2-octaprenylphenol (By similarity)	[H]: Coenzyme transport and metabolism	METABOLISM	367737.Abu_0317	1.5e-77	81.55	100	294
geneset000288490	NOG12574	bacteriophage n4 adsorption protein b	[R]: General function prediction only	POORLY CHARACTERIZED	697281.Mahau_2881	7.7e-44	47.03	100	182
geneset000288491	COG0675	Transposase	[L]: Replication, recombination and repair	INFORMATION STORAGE AND PROCESSING	306254.CCO1339	7.2e-50	40.18	98.24	203
geneset000288494	NOG127396	--	[S]: Function unknown	POORLY CHARACTERIZED	59463.ENSMLUP00000017479	2.3e-12	65.22	79.31	76
geneset000288496	COG1132	(ABC) transporter	[V]: Defense mechanisms	CELLULAR PROCESSES AND SIGNALING	411477.PARMER_03679	5e-52	60.12	100	209
geneset000288497	COG0352	Condenses 4-methyl-5-(beta-hydroxyethyl)thiazole monophosphate (THZ-P) and 2-methyl-4-amino-5-hydroxymethyl pyrimidine pyrophosphate (HMP-PP) to form thiamine monophosphate (TMP) (By similarity)	[H]: Coenzyme transport and metabolism	METABOLISM	795359.TOPB45_0313	4.5e-46	53.51	97.84	189
geneset000288498	COG1032	radical SAM domain protein	[C]: Energy production and conversion	METABOLISM	525898.Sdel_1109	5.6e-202	72.63	98.29	709
geneset000288499	COG0507	exodeoxyribonuclease v alpha	[L]: Replication, recombination and repair	INFORMATION STORAGE AND PROCESSING	998088.B565_0221	3.3e-29	97.18	100	132
geneset000288500	NOG136217	Butyrophilin-like 2 (MHC class II associated)	[O]: Posttranslational modification, protein turnover, chaperones	CELLULAR PROCESSES AND SIGNALING	7955.ENSDARP00000053755	1.3e-33	72.34	78.15	147
geneset000288501	COG0432	Secondary thiamine-phosphate synthase enzyme	[S]: Function unknown	POORLY CHARACTERIZED	694427.Palpr_0365	7.2e-52	69.85	95.07	208
geneset000288503	NOG06833	Retrotransposon protein	[S]: Function unknown	POORLY CHARACTERIZED	6085.XP_002157459	1.6e-106	44.8	100	392
geneset000288504	NOG13778	Gonadoliberin III-related protein	[S]: Function unknown	POORLY CHARACTERIZED	998088.B565_1379	4.4e-17	100	100	91
geneset000288506	COG3278	cytochrome C oxidase, cbb3-type, subunit i	[C]: Energy production and conversion	METABOLISM	525898.Sdel_1919	2.7e-247	82.79	100	859
geneset000288507	COG2807	Major Facilitator	[G]: Carbohydrate transport and metabolism	METABOLISM	998088.B565_2530	2.2e-88	96.15	94.3	330
geneset000288509	COG0305	Replicative dna helicase	[L]: Replication, recombination and repair	INFORMATION STORAGE AND PROCESSING	471870.BACINT_02470	1.2e-40	71.65	90.58	171
geneset000288511	COG0495	Leucyl-trna synthetase	[J]: Translation, ribosomal structure and biogenesis	INFORMATION STORAGE AND PROCESSING	742740.HMPREF9474_01607	1.3e-118	72.4	100	431
geneset000288515	COG0463	Glycosyl transferase, family 2	[M]: Cell wall/membrane/envelope biogenesis	CELLULAR PROCESSES AND SIGNALING	658088.HMPREF0987_02252	3.3e-08	47.46	98.25	62
geneset000288517	NOG62970	--	[S]: Function unknown	POORLY CHARACTERIZED	509191.AcelC_020100008155	8.4e-11	59.65	50	72
geneset000288518	COG0172	Catalyzes the attachment of serine to tRNA(Ser). Is also able to aminoacylate tRNA(Sec) with serine, to form the misacylated tRNA L-seryl-tRNA(Sec), which will be further converted into selenocysteinyl-tRNA(Sec) (By similarity)	[J]: Translation, ribosomal structure and biogenesis	INFORMATION STORAGE AND PROCESSING	411463.EUBVEN_01615	3.4e-19	49.04	100	99
geneset000288519	NOG39676	site-specific recombinase, phage integrase family	[L]: Replication, recombination and repair	INFORMATION STORAGE AND PROCESSING	931626.Awo_c31360	2.2e-69	50.83	99.17	267
geneset000288523	COG0248	ppx gppa phosphatase	--	----	--	537013.CLOSTMETH_03633	2.2e-20	41.41	100	104
geneset000288524	COG0855	Catalyzes the reversible transfer of the terminal phosphate of ATP to form a long-chain polyphosphate (polyP) (By similarity)	[P]: Inorganic ion transport and metabolism	METABOLISM	411470.RUMGNA_01732	2.8e-37	64.52	92.54	160
geneset000288525	COG0653	Part of the Sec protein translocase complex. Interacts with the SecYEG preprotein conducting channel. Has a central role in coupling the hydrolysis of ATP to the transfer of proteins into and across the cell membrane, serving	[U]: Intracellular trafficking, secretion, and vesicular transport	CELLULAR PROCESSES AND SIGNALING	360105.CCV52592_1859	3.2e-125	85.61	99.63	453
geneset000288526	COG3250	hydrolase family 2	[G]: Carbohydrate transport and metabolism	METABOLISM	411477.PARMER_00928	7.2e-49	59.87	84.44	199
geneset000288527	NOG04133	Chromosome 14 open reading frame 101	[S]: Function unknown	POORLY CHARACTERIZED	1045858.Bint_2587	1.4e-25	28.14	92.33	122
geneset000288528	COG0534	Mate efflux family protein	[V]: Defense mechanisms	CELLULAR PROCESSES AND SIGNALING	411490.ANACAC_02020	2.1e-128	60.64	97.82	464
geneset000288529	NOG101208	Transcriptional regulator, MarR Family	[K]: Transcription	INFORMATION STORAGE AND PROCESSING	742723.HMPREF9477_00146	9.7e-21	43.17	86.88	105
geneset000288530	COG3314	nucleoside recognition domain protein	[S]: Function unknown	POORLY CHARACTERIZED	350688.Clos_2305	6.9e-109	47.53	99.55	399
geneset000288531	COG0371	Dehydrogenase	[C]: Energy production and conversion	METABOLISM	742740.HMPREF9474_03045	1.3e-94	52.84	98.04	352
geneset000288532	COG0436	aminotransferase	[E]: Amino acid transport and metabolism	METABOLISM	742740.HMPREF9474_03040	6.7e-174	77.01	100	615
geneset000288534	COG4624	hydrogenase	[C]: Energy production and conversion	METABOLISM	658086.HMPREF0994_02430	1e-129	77.97	100	468
geneset000288536	COG0553	helicase	[L]: Replication, recombination and repair	INFORMATION STORAGE AND PROCESSING	357809.Cphy_2922	4.6e-50	61.68	100	203
geneset000288537	NOG226771	--	[S]: Function unknown	POORLY CHARACTERIZED	203123.OEOE_1776	1.7e-33	53.66	98.4	147
geneset000288539	COG1459	Type ii secretion system	[U]: Intracellular trafficking, secretion, and vesicular transport	CELLULAR PROCESSES AND SIGNALING	515622.bpr_I2054	6.5e-53	39.55	98.11	213
geneset000288540	NOG09701	Transglutaminase-like	[S]: Function unknown	POORLY CHARACTERIZED	657318.EUR_09270	1.5e-61	52.66	100	241
geneset000288541	COG0137	Citrulline--aspartate ligase	[E]: Amino acid transport and metabolism	METABOLISM	525898.Sdel_1027	1.9e-77	86.42	100	293
geneset000288542	COG0732	restriction modification system DNA specificity	[V]: Defense mechanisms	CELLULAR PROCESSES AND SIGNALING	768670.Calni_1405	2.4e-85	72.17	100	320
geneset000288544	NOG97150	--	[S]: Function unknown	POORLY CHARACTERIZED	657318.EUR_23460	1.5e-15	35.51	66.17	88
geneset000288547	COG0561	,hydrolase	[R]: General function prediction only	POORLY CHARACTERIZED	484018.BACPLE_00776	1e-115	76.21	99.63	421
geneset000288549	COG4463	transcriptional regulator, ctsr	[K]: Transcription	INFORMATION STORAGE AND PROCESSING	657321.RBR_09830	5.1e-23	44.09	93.38	112
geneset000288551	COG1653	extracellular solute-binding protein family 1	[G]: Carbohydrate transport and metabolism	METABOLISM	878320.AcavA_010100005829	1.1e-49	64.29	90.59	201
geneset000288552	COG4468	UDP-glucose-hexose-1-phosphate uridylyltransferase	[G]: Carbohydrate transport and metabolism	METABOLISM	470146.COPCOM_03039	7.4e-77	67.16	94.81	292
geneset000288554	COG2202	Histidine kinase	[T]: Signal transduction mechanisms	CELLULAR PROCESSES AND SIGNALING	537971.HCCG_01534	2.8e-58	66.88	94.12	230
geneset000288555	NOG32154	--	[S]: Function unknown	POORLY CHARACTERIZED	326423.RBAM_037120	1.6e-13	24.59	98.65	82
geneset000288557	COG3951	flagellar rod assembly protein muramidase flgj	[N]: Cell motility	CELLULAR PROCESSES AND SIGNALING	666681.M301_1713	3.6e-14	34.1	29.68	85
geneset000288560	COG0329	Catalyzes the condensation of (S)-aspartate-beta- semialdehyde (S)-ASA and pyruvate to 4-hydroxy- tetrahydrodipicolinate (HTPA) (By similarity)	[E]: Amino acid transport and metabolism	METABOLISM	658086.HMPREF0994_05812	1.6e-16	53.16	100	90
geneset000288561	COG0289	Catalyzes the conversion of 4-hydroxy- tetrahydrodipicolinate (HTPA) to tetrahydrodipicolinate (By similarity)	[E]: Amino acid transport and metabolism	METABOLISM	411462.DORLON_01830	7.6e-32	55.38	98.47	142
geneset000288562	COG0816	Could be a nuclease that resolves Holliday junction intermediates in genetic recombination (By similarity)	[L]: Replication, recombination and repair	INFORMATION STORAGE AND PROCESSING	717608.CLS_30200	8.2e-31	55.83	93.75	138
geneset000288563	NOG80398	Protein of unknown function (DUF1292)	[S]: Function unknown	POORLY CHARACTERIZED	657324.CIY_17290	1.3e-07	44.83	88.66	61
geneset000288564	COG0595	Metallo-Beta-Lactamase	[R]: General function prediction only	POORLY CHARACTERIZED	203119.Cthe_1302	6.4e-17	79.63	100	91
geneset000288565	COG3279	regulator	[T]: Signal transduction mechanisms	CELLULAR PROCESSES AND SIGNALING	610130.Closa_3514	3.6e-46	48.7	100	190
geneset000288567	COG1129	(ABC) transporter	[P]: Inorganic ion transport and metabolism	METABOLISM	502347.ESCAB7627_4811	8.9e-94	47.98	100	349
geneset000288568	COG1869	Catalyzes the interconversion of beta-pyran and beta- furan forms of D-ribose (By similarity)	[G]: Carbohydrate transport and metabolism	METABOLISM	621372.POTG_00739	1.1e-19	50.98	100	101
geneset000288570	COG0001	Glutamate-1-semialdehyde aminotransferase	[H]: Coenzyme transport and metabolism	METABOLISM	509191.AcelC_020100016870	1.5e-152	70.98	99.48	544
geneset000288571	COG0113	delta-aminolevulinic acid dehydratase	[H]: Coenzyme transport and metabolism	METABOLISM	755731.Clo1100_0959	6.4e-43	77.19	100	178
geneset000288573	NOG26606	--	[S]: Function unknown	POORLY CHARACTERIZED	1116375.VEJY3_05175	1.2e-115	64.6	99.37	421
geneset000288575	NOG04429	--	[S]: Function unknown	POORLY CHARACTERIZED	435590.BVU_2309	3.3e-291	66.71	100	1006
geneset000288579	COG0151	Phosphoribosylglycinamide synthetase	[F]: Nucleotide transport and metabolism	METABOLISM	557723.HAPS_1379	3.6e-37	58.96	100	159
geneset000288580	COG0138	bifunctional purine biosynthesis protein PURH	[F]: Nucleotide transport and metabolism	METABOLISM	1033810.HLPCO_16441	7e-42	74.11	99.12	175
geneset000288582	NOG103119	LicD family	[S]: Function unknown	POORLY CHARACTERIZED	633697.EubceDRAFT_0351	8.8e-63	31.12	90.8	246
geneset000288583	COG1344	Flagellin	[N]: Cell motility	CELLULAR PROCESSES AND SIGNALING	515622.bpr_I0489	6.7e-86	68.82	100	322
geneset000288584	NOG76113	FlgN protein	[S]: Function unknown	POORLY CHARACTERIZED	515622.bpr_I0487	2.5e-21	38.61	99.37	107
geneset000288585	COG1345	flagellar hook-associated	[N]: Cell motility	CELLULAR PROCESSES AND SIGNALING	622312.ROSEINA2194_00381	4.7e-74	47.24	93.65	283
geneset000288586	COG0732	restriction modification system DNA specificity	[V]: Defense mechanisms	CELLULAR PROCESSES AND SIGNALING	667128.HMPREF0621_0588	1.7e-19	43.75	99.12	100
geneset000288587	COG0286	type I restriction-modification system	[V]: Defense mechanisms	CELLULAR PROCESSES AND SIGNALING	411154.GFO_0677	3.8e-13	65.45	88.71	79
geneset000288588	COG4591	lipoprotein releasing system transmembrane protein	[M]: Cell wall/membrane/envelope biogenesis	CELLULAR PROCESSES AND SIGNALING	546275.FUSPEROL_01367	3.3e-08	26.9	86.42	63
geneset000288591	NOG49288	Peptidase M15B and M15C DD-carboxypeptidase VanY, endolysin	[M]: Cell wall/membrane/envelope biogenesis	CELLULAR PROCESSES AND SIGNALING	642492.Clole_2733	6.8e-15	45.74	62.32	85
geneset000288592	NOG94057	--	[R]: General function prediction only	POORLY CHARACTERIZED	998088.B565_0155	1e-71	97.76	100	274
geneset000288594	COG1453	Aldo keto reductase	[C]: Energy production and conversion	METABOLISM	428125.CLOLEP_02846	8.6e-145	62.23	100	518
geneset000288596	COG0610	Type I site-specific deoxyribonuclease	[V]: Defense mechanisms	CELLULAR PROCESSES AND SIGNALING	592028.GCWU000321_01625	0	81.54	100	1230
geneset000288597	COG0286	type I restriction-modification system	[V]: Defense mechanisms	CELLULAR PROCESSES AND SIGNALING	592028.GCWU000321_01626	4.7e-231	78.97	100	805
geneset000288598	NOG36695	capsid protein	[R]: General function prediction only	POORLY CHARACTERIZED	525254.HMPREF0072_1298	9.8e-24	36.05	98.21	115
geneset000288599	NOG01415	amino acid adenylation	[Q]: Secondary metabolites biosynthesis, transport and catabolism	METABOLISM	431943.CKL_2354	1.6e-80	33.88	99.43	305
geneset000288601	COG1301	sodium dicarboxylate symporter	[C]: Energy production and conversion	METABOLISM	864565.HMPREF0379_0709	1.4e-54	55.4	98.16	218
geneset000288604	COG4646	helicase	[L]: Replication, recombination and repair	INFORMATION STORAGE AND PROCESSING	693746.OBV_30350	7.5e-29	46.91	100	132
geneset000288605	COG2610	Gluconate	--	----	--	211110.gbs0814	1e-115	73.33	99.14	422
geneset000288606	COG1929	Glycerate kinase	[G]: Carbohydrate transport and metabolism	METABOLISM	592010.GCWU000182_02495	7.2e-163	74.61	99.22	578
geneset000288608	COG0642	Histidine kinase	[T]: Signal transduction mechanisms	CELLULAR PROCESSES AND SIGNALING	525898.Sdel_1874	4.3e-57	43.35	100	227
geneset000288609	COG2391	YeeE YedE family protein	[S]: Function unknown	POORLY CHARACTERIZED	998088.B565_2750	9.3e-72	93.59	94.41	275
geneset000288610	COG0272	DNA ligase that catalyzes the formation of phosphodiester linkages between 5'-phosphoryl and 3'-hydroxyl groups in double-stranded DNA using NAD as a coenzyme and as the energy source for the reaction. It is essential for DNA replication and repair of damaged DNA (By similarity)	[L]: Replication, recombination and repair	INFORMATION STORAGE AND PROCESSING	582744.Msip34_1318	4.8e-20	53.33	95.74	102
geneset000288614	NOG13741	methionine sulfoxide reductase A	[S]: Function unknown	POORLY CHARACTERIZED	511680.BUTYVIB_02131	5.2e-21	43.87	99.32	106
geneset000288616	COG1262	Sulphatase-modifying factor protein	[S]: Function unknown	POORLY CHARACTERIZED	998088.B565_3862	1.5e-50	92.86	81.67	204
geneset000288619	COG2801	Retrotransposon protein	[L]: Replication, recombination and repair	INFORMATION STORAGE AND PROCESSING	400682.PAC_15707569	6.1e-29	42.2	100	132
geneset000288620	COG0030	Specifically dimethylates two adjacent adenosines (A1518 and A1519) in the loop of a conserved hairpin near the 3'-end of 16S rRNA in the 30S particle. May play a critical role in biogenesis of 30S subunits (By similarity)	[J]: Translation, ribosomal structure and biogenesis	INFORMATION STORAGE AND PROCESSING	521045.Kole_0048	3.3e-31	36.28	85.83	141
geneset000288621	COG0014	Catalyzes the NADPH dependent reduction of L-gamma- glutamyl 5-phosphate into L-glutamate 5-semialdehyde and phosphate. The product spontaneously undergoes cyclization to form 1-pyrroline-5-carboxylate (By similarity)	[E]: Amino acid transport and metabolism	METABOLISM	658086.HMPREF0994_02886	2.6e-58	68.12	100	230
geneset000288622	COG0621	Catalyzes the methylthiolation of N6- (dimethylallyl)adenosine (i(6)A), leading to the formation of 2- methylthio-N6-(dimethylallyl)adenosine (ms(2)i(6)A) at position 37 in tRNAs that read codons beginning with uridine (By similarity)	[J]: Translation, ribosomal structure and biogenesis	INFORMATION STORAGE AND PROCESSING	470146.COPCOM_02720	1.3e-147	73.46	99.71	528
geneset000288625	COG0354	Folate-binding protein involved in regulating the level of ATP-DnaA and in the modification of some tRNAs. It is probably a key factor in regulatory networks that act via tRNA modification, such as initiation of chromosomal replication (By similarity)	[R]: General function prediction only	POORLY CHARACTERIZED	998088.B565_0771	2.6e-85	93.98	100	320
geneset000288626	NOG45877	ABC-type sugar transport system, ATPase component	[G]: Carbohydrate transport and metabolism	METABOLISM	998088.B565_2976	3.7e-133	95.88	100	479
geneset000288628	NOG54189	--	[S]: Function unknown	POORLY CHARACTERIZED	657318.EUR_05080	1.7e-11	46.99	95.35	73
geneset000288629	NOG85867	--	[S]: Function unknown	POORLY CHARACTERIZED	999141.GME_12317	5.9e-11	28.79	96.32	72
geneset000288634	COG0534	Mate efflux family protein	[V]: Defense mechanisms	CELLULAR PROCESSES AND SIGNALING	998088.B565_1804	4.4e-67	96.57	100	259
geneset000288636	COG4658	Electron transport complex	[C]: Energy production and conversion	METABOLISM	658086.HMPREF0994_02365	3.1e-81	69.91	100	307
geneset000288637	COG0367	asparagine synthetase	[E]: Amino acid transport and metabolism	METABOLISM	45351.NEMVEDRAFT_v1g224853-PA	5e-57	45.02	93.55	226
geneset000288638	COG0438	Glycosyl transferase (Group 1	[M]: Cell wall/membrane/envelope biogenesis	CELLULAR PROCESSES AND SIGNALING	400668.Mmwyl1_0810	1.6e-50	50	100	204
geneset000288640	COG4775	Part of the outer membrane protein assembly complex, which is involved in assembly and insertion of beta-barrel proteins into the outer membrane	[M]: Cell wall/membrane/envelope biogenesis	CELLULAR PROCESSES AND SIGNALING	267671.LIC11623	2.6e-20	22.68	98.13	105
geneset000288644	COG0301	Catalyzes the ATP-dependent transfer of a sulfur to tRNA to produce 4-thiouridine in position 8 of tRNAs, which functions as a near-UV photosensor. Also catalyzes the transfer of sulfur to the sulfur carrier protein ThiS, forming ThiS-thiocarboxylate. This is a step in the synthesis of thiazole, in the thiamine biosynthesis pathway. The sulfur is donated as persulfide by IscS (By similarity)	[H]: Coenzyme transport and metabolism	METABOLISM	357809.Cphy_2301	8.4e-68	58.41	98.17	262
geneset000288645	COG0249	that it carries out the mismatch recognition step. This protein has a weak ATPase activity (By similarity)	[L]: Replication, recombination and repair	INFORMATION STORAGE AND PROCESSING	658088.HMPREF0987_01178	6.8e-48	33.14	97.94	196
geneset000288646	COG2252	Xanthine uracil vitamin C permease	[R]: General function prediction only	POORLY CHARACTERIZED	658086.HMPREF0994_02407	3e-71	81.77	100	273
geneset000288647	COG3590	endothelin-converting enzyme	[O]: Posttranslational modification, protein turnover, chaperones	CELLULAR PROCESSES AND SIGNALING	435590.BVU_2033	2.8e-259	72.84	100	899
geneset000288649	COG1843	Flagellar hook capping protein	[N]: Cell motility	CELLULAR PROCESSES AND SIGNALING	1036673.KNP414_05813	3.7e-18	43.24	63.95	97
geneset000288655	COG0455	site-determining protein	[D]: Cell cycle control, cell division, chromosome partitioning	CELLULAR PROCESSES AND SIGNALING	382245.ASA_1353	4.3e-24	100	79.45	115
geneset000288657	COG1785	alkaline phosphatase	[P]: Inorganic ion transport and metabolism	METABOLISM	478749.BRYFOR_08361	8.9e-144	70.79	100	515
geneset000288658	COG1454	alcohol dehydrogenase	[C]: Energy production and conversion	METABOLISM	158190.SpiGrapes_1422	7e-50	53.57	100	202
geneset000288661	COG0596	Alpha beta hydrolase	[R]: General function prediction only	POORLY CHARACTERIZED	465541.SSAG_03487	5.4e-06	48.94	36.43	56
geneset000288662	COG4206	tonB-dependent Receptor	[P]: Inorganic ion transport and metabolism	METABOLISM	998088.B565_0052	6.4e-107	94.42	100	392
geneset000288663	COG0285	Folylpolyglutamate synthase	[H]: Coenzyme transport and metabolism	METABOLISM	658086.HMPREF0994_05974	1e-86	46.39	98.61	325
geneset000288664	COG0525	amino acids such as threonine, to avoid such errors, it has a posttransfer editing activity that hydrolyzes mischarged Thr-tRNA(Val) in a tRNA-dependent manner (By similarity)	[J]: Translation, ribosomal structure and biogenesis	INFORMATION STORAGE AND PROCESSING	511680.BUTYVIB_00251	4.7e-26	69.15	94.95	122
geneset000288665	COG0388	nitrilase cyanide hydratase and apolipoprotein n-acyltransferase	[R]: General function prediction only	POORLY CHARACTERIZED	998088.B565_3647	9.3e-112	90.19	100	408
geneset000288667	COG0488	(ABC) transporter	[R]: General function prediction only	POORLY CHARACTERIZED	537007.BLAHAN_04688	1.4e-27	43.67	98.75	128
geneset000288668	COG0679	Auxin Efflux Carrier	[R]: General function prediction only	POORLY CHARACTERIZED	272562.CA_C2949	5e-17	28.44	98.56	93
geneset000288669	COG0773	Cell wall formation (By similarity)	[M]: Cell wall/membrane/envelope biogenesis	CELLULAR PROCESSES AND SIGNALING	411468.CLOSCI_01977	4.5e-91	54.43	99.67	340
geneset000288670	COG1643	helicase	[L]: Replication, recombination and repair	INFORMATION STORAGE AND PROCESSING	998088.B565_2054	2.2e-110	99.03	100	403
geneset000288673	COG0473	Catalyzes the oxidation of 3-carboxy-2-hydroxy-4- methylpentanoate (3-isopropylmalate) to 3-carboxy-4-methyl-2- oxopentanoate. The product decarboxylates to 4-methyl-2 oxopentanoate (By similarity)	[E]: Amino acid transport and metabolism	METABOLISM	357809.Cphy_3096	1.4e-158	71.99	98.45	564
geneset000288677	COG0187	DNA gyrase negatively supercoils closed circular double- stranded DNA in an ATP-dependent manner and also catalyzes the interconversion of other topological isomers of double-stranded DNA rings, including catenanes and knotted rings (By similarity)	[L]: Replication, recombination and repair	INFORMATION STORAGE AND PROCESSING	382245.ASA_0531	2e-182	97.58	100	643
geneset000288678	NOG08712	RNA-directed DNA polymerase from mobile element jockey-like	[S]: Function unknown	POORLY CHARACTERIZED	8083.ENSXMAP00000019498	3.9e-36	57.03	99.22	156
geneset000288679	COG0553	helicase	[L]: Replication, recombination and repair	INFORMATION STORAGE AND PROCESSING	998088.B565_1313	4.7e-142	100	100	509
geneset000288682	NOG103896	--	[S]: Function unknown	POORLY CHARACTERIZED	556261.HMPREF0240_03361	7.3e-13	36.11	90	79
geneset000288683	NOG97936	--	[S]: Function unknown	POORLY CHARACTERIZED	470146.COPCOM_03867	2.3e-14	35.42	89.17	84
geneset000288685	NOG108061	--	[S]: Function unknown	POORLY CHARACTERIZED	411459.RUMOBE_00555	1e-06	24.68	96.88	58
geneset000288686	NOG38874	Phage major capsid protein	[S]: Function unknown	POORLY CHARACTERIZED	536233.CLO_1567	1.7e-44	55.49	99.39	184
geneset000288689	COG1063	Dehydrogenase	[C]: Energy production and conversion	METABOLISM	696369.DesniDRAFT_1384	7.9e-12	40.7	95.56	75
geneset000288690	COG5519	membrane	[L]: Replication, recombination and repair	INFORMATION STORAGE AND PROCESSING	382245.ASA_3672	8.9e-79	82.61	100	298
geneset000288691	NOG66591	Protein of unknown function (DUF2860)	[S]: Function unknown	POORLY CHARACTERIZED	998088.B565_3333	1.6e-48	44.35	100	198
geneset000288692	COG5527	replication protein	[L]: Replication, recombination and repair	INFORMATION STORAGE AND PROCESSING	313627.B14911_10962	4.4e-08	22.59	83.51	64
geneset000288693	COG0533	Required for the formation of a threonylcarbamoyl group on adenosine at position 37 (t(6)A37) in tRNAs that read codons beginning with adenine (By similarity)	[O]: Posttranslational modification, protein turnover, chaperones	CELLULAR PROCESSES AND SIGNALING	472759.Nhal_0033	2.8e-45	54.55	98.86	187
geneset000288695	COG3944	biosynthesis protein	[M]: Cell wall/membrane/envelope biogenesis	CELLULAR PROCESSES AND SIGNALING	469616.FMAG_02246	1.7e-59	53.33	91.95	235
geneset000288696	COG0551	Releases the supercoiling and torsional tension of DNA, which is introduced during the DNA replication and transcription, by transiently cleaving and rejoining one strand of the DNA duplex. Introduces a single-strand break via transesterification at a target site in duplex DNA. The scissile phosphodiester is attacked by the catalytic tyrosine of the enzyme, resulting in the formation of a DNA-(5'-phosphotyrosyl)-enzyme intermediate and the expulsion of a 3'-OH DNA strand. The free DNA strand then undergoes passage around the unbroken strand, thus removing DNA supercoils. Finally, in the religation step, the DNA 3'-OH attacks the covalent intermediate to expel the active-site tyrosine and restore the DNA phosphodiester backbone (By similarity)	[L]: Replication, recombination and repair	INFORMATION STORAGE AND PROCESSING	526224.Bmur_2420	2.2e-31	46.97	96.97	140
geneset000288697	COG1940	ROK family	[G]: Carbohydrate transport and metabolism	METABOLISM	998088.B565_3321	7.5e-121	92.89	90.36	438
geneset000288698	COG0329	Catalyzes the condensation of (S)-aspartate-beta- semialdehyde (S)-ASA and pyruvate to 4-hydroxy- tetrahydrodipicolinate (HTPA) (By similarity)	[E]: Amino acid transport and metabolism	METABOLISM	862514.HMPREF0623_0033	5e-27	70.89	68.7	125
geneset000288700	COG1597	diacylglycerol kinase	[I]: Lipid transport and metabolism	METABOLISM	658088.HMPREF0987_01728	3.2e-76	47.18	94.64	290
geneset000288704	COG1024	Enoyl-CoA hydratase	[I]: Lipid transport and metabolism	METABOLISM	998088.B565_2037	4.6e-140	97.39	100	502
geneset000288705	NOG66458	Tetratricopeptide repeat	[S]: Function unknown	POORLY CHARACTERIZED	526224.Bmur_0830	1.3e-10	27.89	76.47	72
geneset000288706	COG0438	Glycosyl transferase (Group 1	[M]: Cell wall/membrane/envelope biogenesis	CELLULAR PROCESSES AND SIGNALING	515622.bpr_I0389	4.4e-18	41.67	99.17	96
geneset000288707	NOG04055	Glycosyl transferase group 1	[M]: Cell wall/membrane/envelope biogenesis	CELLULAR PROCESSES AND SIGNALING	657321.RBR_12420	1e-54	37.4	99.17	219
geneset000288708	NOG18592	glycosyl transferase group 1	[M]: Cell wall/membrane/envelope biogenesis	CELLULAR PROCESSES AND SIGNALING	657309.BXY_07650	7.9e-07	29.13	99.18	58
geneset000288709	COG0110	acetyltransferase	[R]: General function prediction only	POORLY CHARACTERIZED	878320.AcavA_010100002345	2.6e-41	85.26	66.2	173
geneset000288710	COG0088	One of the primary rRNA binding proteins, this protein initially binds near the 5'-end of the 23S rRNA. It is important during the early stages of 50S assembly. It makes multiple contacts with different domains of the 23S rRNA in the assembled 50S subunit and ribosome (By similarity)	[J]: Translation, ribosomal structure and biogenesis	INFORMATION STORAGE AND PROCESSING	537007.BLAHAN_06380	7.8e-38	92.86	100	161
geneset000288711	COG0087	One of the primary rRNA binding proteins, it binds directly near the 3'-end of the 23S rRNA, where it nucleates assembly of the 50S subunit (By similarity)	[J]: Translation, ribosomal structure and biogenesis	INFORMATION STORAGE AND PROCESSING	658086.HMPREF0994_06379	2.8e-106	84.14	97.84	390
geneset000288712	COG0051	Involved in the binding of tRNA to the ribosomes (By similarity)	[J]: Translation, ribosomal structure and biogenesis	INFORMATION STORAGE AND PROCESSING	411461.DORFOR_01360	1.2e-48	93.33	100	197
geneset000288713	COG0591	symporter	[E]: Amino acid transport and metabolism	METABOLISM	476272.RUMHYD_00139	7e-177	67.28	91.32	625
geneset000288715	COG0188	DNA gyrase negatively supercoils closed circular double- stranded DNA in an ATP-dependent manner and also catalyzes the interconversion of other topological isomers of double-stranded DNA rings, including catenanes and knotted rings (By similarity)	[L]: Replication, recombination and repair	INFORMATION STORAGE AND PROCESSING	411463.EUBVEN_00203	1.1e-53	39.05	84.88	216
geneset000288716	COG0083	Catalyzes the ATP-dependent phosphorylation of L- homoserine to L-homoserine phosphate (By similarity)	[E]: Amino acid transport and metabolism	METABOLISM	382245.ASA_3039	8.6e-95	98.87	100	351
geneset000288718	COG0765	amino acid AbC transporter	[E]: Amino acid transport and metabolism	METABOLISM	718252.FP2_09670	1.1e-64	76.4	99.38	251
geneset000288719	COG0765	amino acid AbC transporter	[E]: Amino acid transport and metabolism	METABOLISM	718252.FP2_09680	1.8e-85	65.31	96.46	321
geneset000288720	NOG39612	Cytidylate kinase	[S]: Function unknown	POORLY CHARACTERIZED	610130.Closa_3950	5.3e-48	46.91	96.04	196
geneset000288721	COG1015	Phosphotransfer between the C1 and C5 carbon atoms of pentose (By similarity)	[G]: Carbohydrate transport and metabolism	METABOLISM	596323.HMPREF0554_2371	4.6e-86	51.09	98.16	323
geneset000288722	COG0677	Dehydrogenase	[M]: Cell wall/membrane/envelope biogenesis	CELLULAR PROCESSES AND SIGNALING	743722.Sph21_1811	2.2e-54	64.1	100	217
geneset000288724	NOG05160	transposase	[L]: Replication, recombination and repair	INFORMATION STORAGE AND PROCESSING	592010.GCWU000182_02336	4.7e-179	75.85	67.08	633
geneset000288728	COG0539	thus facilitating recognition of the initiation point. It is needed to translate mRNA with a short Shine-Dalgarno (SD) purine-rich sequence (By similarity)	[J]: Translation, ribosomal structure and biogenesis	INFORMATION STORAGE AND PROCESSING	658086.HMPREF0994_02361	5.2e-163	76.66	100	579
geneset000288729	COG0085	DNA-dependent RNA polymerase catalyzes the transcription of DNA into RNA using the four ribonucleoside triphosphates as substrates (By similarity)	[K]: Transcription	INFORMATION STORAGE AND PROCESSING	525898.Sdel_0353	3.3e-112	90.09	100	409
geneset000288730	NOG21616	Uncharacterised ACR, YkgG family COG1556	[S]: Function unknown	POORLY CHARACTERIZED	553973.CLOHYLEM_07377	3.8e-07	70.27	82.22	58
geneset000288731	COG0019	Specifically catalyzes the decarboxylation of meso- diaminopimelate (meso-DAP) to L-lysine (By similarity)	[E]: Amino acid transport and metabolism	METABOLISM	478749.BRYFOR_06049	1.9e-188	76.37	99.52	664
geneset000288733	COG0719	Fe-S assembly protein	[O]: Posttranslational modification, protein turnover, chaperones	CELLULAR PROCESSES AND SIGNALING	525373.HMPREF0766_10747	4.8e-15	22.94	91.83	87
geneset000288734	COG0396	feS assembly ATPase SufC	[O]: Posttranslational modification, protein turnover, chaperones	CELLULAR PROCESSES AND SIGNALING	65393.PCC7424_4730	3e-51	49.75	98.05	207
geneset000288736	COG3250	hydrolase family 2	[G]: Carbohydrate transport and metabolism	METABOLISM	658086.HMPREF0994_03740	1.4e-141	84.67	100	507
geneset000288737	COG0275	Specifically methylates the N4 position of cytidine in position 1402 (C1402) of 16S rRNA (By similarity)	[M]: Cell wall/membrane/envelope biogenesis	CELLULAR PROCESSES AND SIGNALING	309798.COPRO5265_0670	6.6e-29	46.53	99.3	132
geneset000288740	COG1519	3-Deoxy-D-manno-octulosonic-acid transferase	[M]: Cell wall/membrane/envelope biogenesis	CELLULAR PROCESSES AND SIGNALING	360104.CCC13826_1436	9.2e-99	52.94	96.23	365
geneset000288741	COG0564	Pseudouridine synthase	[J]: Translation, ribosomal structure and biogenesis	INFORMATION STORAGE AND PROCESSING	391592.CMTB2_03458	6e-70	57.92	97.56	269
geneset000288742	COG0705	rhomboid family	[R]: General function prediction only	POORLY CHARACTERIZED	720554.Clocl_3313	5e-30	30.88	90.26	137
geneset000288743	COG1293	Fibronectin-binding A domain protein	[K]: Transcription	INFORMATION STORAGE AND PROCESSING	573061.Clocel_1910	2.5e-56	55.45	95.73	224
geneset000288744	COG2610	Gluconate	--	----	--	272558.BH3897	9.6e-40	69.05	100	168
geneset000288745	COG0188	DNA gyrase negatively supercoils closed circular double- stranded DNA in an ATP-dependent manner and also catalyzes the interconversion of other topological isomers of double-stranded DNA rings, including catenanes and knotted rings (By similarity)	[L]: Replication, recombination and repair	INFORMATION STORAGE AND PROCESSING	658086.HMPREF0994_02766	1.9e-117	77.06	100	427
geneset000288746	COG0351	phosphomethylpyrimidine kinase	[H]: Coenzyme transport and metabolism	METABOLISM	878320.AcavA_010100002305	7.8e-74	86.14	100	282
geneset000288748	COG0188	DNA gyrase negatively supercoils closed circular double- stranded DNA in an ATP-dependent manner and also catalyzes the interconversion of other topological isomers of double-stranded DNA rings, including catenanes and knotted rings (By similarity)	[L]: Replication, recombination and repair	INFORMATION STORAGE AND PROCESSING	796620.VIBC2010_10582	1.1e-15	34.64	97.28	89
geneset000288749	COG0466	ATP-dependent serine protease that mediates the selective degradation of mutant and abnormal proteins as well as certain short-lived regulatory proteins. Required for cellular homeostasis and for survival from DNA damage and developmental changes induced by stress. Degrades polypeptides processively to yield small peptide fragments that are 5 to 10 amino acids long. Binds to DNA in a double-stranded, site-specific manner (By similarity)	[O]: Posttranslational modification, protein turnover, chaperones	CELLULAR PROCESSES AND SIGNALING	998088.B565_2216	2.8e-55	100	86.82	219
geneset000288750	COG4786	flagellar basal-body rod protein	[N]: Cell motility	CELLULAR PROCESSES AND SIGNALING	483218.BACPEC_03227	2.9e-57	59.91	100	227
geneset000288752	NOG103929	Curlin associated repeat protein	[S]: Function unknown	POORLY CHARACTERIZED	998088.B565_0430	1.9e-21	93.33	28.71	108
geneset000288753	COG0265	serine protease	[O]: Posttranslational modification, protein turnover, chaperones	CELLULAR PROCESSES AND SIGNALING	234831.PSM_A0415	4.3e-28	50	83.96	130
geneset000288755	NOG81931	--	[S]: Function unknown	POORLY CHARACTERIZED	908937.HMPREF9136_2701	1.4e-41	34.94	99.67	175
geneset000288756	COG0166	phosphohexose isomerase	[G]: Carbohydrate transport and metabolism	METABOLISM	471854.Dfer_1231	1.4e-123	74.82	100	448
geneset000288757	COG4646	helicase	[L]: Replication, recombination and repair	INFORMATION STORAGE AND PROCESSING	226185.EF2307	2.4e-57	60.23	100	227
geneset000288758	NOG37266	von Willebrand factor type A	[R]: General function prediction only	POORLY CHARACTERIZED	457396.CSBG_02570	8.7e-08	29.59	86.53	62
geneset000288759	COG3209	YD repeat protein	[M]: Cell wall/membrane/envelope biogenesis	CELLULAR PROCESSES AND SIGNALING	203119.Cthe_0004	7.9e-32	60.38	34.77	143
geneset000288760	NOG66986	--	[S]: Function unknown	POORLY CHARACTERIZED	290402.Cbei_4396	4.4e-31	31.35	96.53	140
geneset000288763	COG1884	methylmalonyl-coA mutase	[I]: Lipid transport and metabolism	METABOLISM	365046.Rta_18230	6.5e-87	89.77	100	325
geneset000288764	COG1418	Endoribonuclease that initiates mRNA decay (By similarity)	[R]: General function prediction only	POORLY CHARACTERIZED	658086.HMPREF0994_03088	1.4e-50	86.09	100	204
geneset000288767	COG0778	nitroreductase	[C]: Energy production and conversion	METABOLISM	585394.RHOM_14995	3.8e-10	66.67	97.83	68
geneset000288768	COG1396	Transcriptional regulator	[K]: Transcription	INFORMATION STORAGE AND PROCESSING	718255.RO1_06130	1.7e-79	51.33	100	301
geneset000288771	COG0739	peptidase'	[M]: Cell wall/membrane/envelope biogenesis	CELLULAR PROCESSES AND SIGNALING	565034.BHWA1_00849	5.2e-40	43.81	96.5	169
geneset000288772	COG1022	Amp-dependent synthetase and ligase	[I]: Lipid transport and metabolism	METABOLISM	435590.BVU_3870	8.7e-247	82.58	88.89	858
geneset000288774	NOG185631	Calcineurin-like phosphoesterase	[R]: General function prediction only	POORLY CHARACTERIZED	439481.Aboo_1037	7.8e-15	28.96	56.25	87
geneset000288775	COG0210	helicase	[L]: Replication, recombination and repair	INFORMATION STORAGE AND PROCESSING	658086.HMPREF0994_05797	2.6e-168	71.75	100	597
geneset000288776	COG3977	Valine--pyruvate aminotransferase	[E]: Amino acid transport and metabolism	METABOLISM	998088.B565_0009	3e-109	97.96	100	399
geneset000288780	COG0674	Oxidoreductase required for the transfer of electrons from pyruvate to flavodoxin (By similarity)	[C]: Energy production and conversion	METABOLISM	536227.CcarbDRAFT_0930	4.1e-193	62.62	100	679
geneset000288781	COG2801	Retrotransposon protein	[L]: Replication, recombination and repair	INFORMATION STORAGE AND PROCESSING	39947.13113.m00191	2.5e-27	69.41	86.73	126
geneset000288782	COG0018	arginyL-tRNA synthetase	[J]: Translation, ribosomal structure and biogenesis	INFORMATION STORAGE AND PROCESSING	658086.HMPREF0994_03919	2.1e-102	72.4	100	377
geneset000288783	COG0277	FAD linked oxidase domain protein	[C]: Energy production and conversion	METABOLISM	640081.Dsui_0378	1.2e-62	68.97	89.23	245
geneset000288785	COG0446	pyridine nucleotide-disulfide oxidoreductase	[C]: Energy production and conversion	METABOLISM	645991.Sgly_1736	1e-63	53.04	98.28	248
geneset000288787	COG1106	Abortive infection protein	[S]: Function unknown	POORLY CHARACTERIZED	449447.MAE_16260	1e-48	44.98	92.19	199
geneset000288789	COG0841	acriflavin resistance protein	[P]: Inorganic ion transport and metabolism	METABOLISM	1045858.Bint_2494	3.6e-17	24.12	91.39	94
geneset000288790	NOG09289	relaxase Mobilization nuclease domain protein	[S]: Function unknown	POORLY CHARACTERIZED	483218.BACPEC_02595	5.3e-124	55.94	99.75	449
geneset000288791	NOG121769	--	[S]: Function unknown	POORLY CHARACTERIZED	718255.RO1_29110	2e-30	39.55	99.44	137
geneset000288792	COG0488	(ABC) transporter	[R]: General function prediction only	POORLY CHARACTERIZED	572480.Arnit_1468	4.2e-149	63.03	99.15	533
geneset000288793	COG1636	DNA integration recombination invertion protein	[S]: Function unknown	POORLY CHARACTERIZED	387092.NIS_0539	1.4e-77	43.49	99.4	295
geneset000288794	COG1328	Anaerobic ribonucleoside-triphosphate reductase	[F]: Nucleotide transport and metabolism	METABOLISM	658086.HMPREF0994_02419	8.6e-126	82.91	98.91	455
geneset000288800	COG0443	heat shock protein 70	[O]: Posttranslational modification, protein turnover, chaperones	CELLULAR PROCESSES AND SIGNALING	234267.Acid_7484	2.6e-74	67.92	100	283
geneset000288801	COG1191	Sigma factors are initiation factors that promote the attachment of RNA polymerase to specific initiation sites and are then released (By similarity)	[K]: Transcription	INFORMATION STORAGE AND PROCESSING	610130.Closa_3447	4.9e-39	50.6	97.65	166
geneset000288802	COG4786	flagellar basal-body rod protein	[N]: Cell motility	CELLULAR PROCESSES AND SIGNALING	553973.CLOHYLEM_06051	3.4e-35	54.48	100	153
geneset000288803	NOG69333	--	[S]: Function unknown	POORLY CHARACTERIZED	658655.HMPREF0988_01530	7.4e-42	43.72	89.11	176
geneset000288806	COG2404	Phosphoesterase, DHHA1	[R]: General function prediction only	POORLY CHARACTERIZED	469596.HMPREF9488_03267	4.4e-16	25.48	98.26	90
geneset000288807	COG0459	Prevents misfolding and promotes the refolding and proper assembly of unfolded polypeptides generated under stress conditions (By similarity)	[O]: Posttranslational modification, protein turnover, chaperones	CELLULAR PROCESSES AND SIGNALING	515620.EUBELI_00520	6.9e-101	73.66	100	372
geneset000288808	COG1175	binding-protein-dependent transport systems inner membrane Component	[P]: Inorganic ion transport and metabolism	METABOLISM	858215.Thexy_0934	1.4e-22	58.06	95.88	110
geneset000288809	COG1653	extracellular solute-binding protein family 1	[G]: Carbohydrate transport and metabolism	METABOLISM	718255.RO1_31200	3.2e-170	63.15	99.56	603
geneset000288810	COG1454	alcohol dehydrogenase	[C]: Energy production and conversion	METABOLISM	657318.EUR_17940	9.4e-214	89.14	100	748
geneset000288811	NOG63297	--	[S]: Function unknown	POORLY CHARACTERIZED	411459.RUMOBE_02030	1.3e-26	82.67	97.4	124
geneset000288812	COG1063	Dehydrogenase	[C]: Energy production and conversion	METABOLISM	658086.HMPREF0994_01149	1.4e-20	84.75	98.33	103
geneset000288813	COG0365	Catalyzes the conversion of acetate into acetyl-CoA (AcCoA), an essential intermediate at the junction of anabolic and catabolic pathways. AcsA undergoes a two-step reaction. In the first half reaction, AcsA combines acetate with ATP to form acetyl-adenylate (AcAMP) intermediate. In the second half reaction, it can then transfer the acetyl group from AcAMP to the sulfhydryl group of CoA, forming the product AcCoA (By similarity)	[I]: Lipid transport and metabolism	METABOLISM	998088.B565_3237	6.4e-214	100	100	748
geneset000288814	COG0104	Plays an important role in the de novo pathway of purine nucleotide biosynthesis	[F]: Nucleotide transport and metabolism	METABOLISM	649743.HMPREF0972_00707	3.3e-24	56.38	98.95	116
geneset000288815	COG0015	adenylosuccinate lyase	[F]: Nucleotide transport and metabolism	METABOLISM	653733.Selin_2455	5.8e-52	52.2	92.86	209
geneset000288816	COG1171	Threonine dehydratase	[E]: Amino acid transport and metabolism	METABOLISM	553220.CAMGR0001_1391	1.6e-112	66.67	99.37	411
geneset000288818	COG1651	Thiol disulfide interchange protein	[O]: Posttranslational modification, protein turnover, chaperones	CELLULAR PROCESSES AND SIGNALING	998088.B565_0526	2.6e-126	95.55	100	456
geneset000288819	COG4134	solute-binding protein	[R]: General function prediction only	POORLY CHARACTERIZED	933115.GPDM_01960	2.1e-32	40.91	97.78	144
geneset000288820	COG1176	Binding-protein-dependent transport systems, inner membrane component	[P]: Inorganic ion transport and metabolism	METABOLISM	536227.CcarbDRAFT_0153	2.2e-28	30.8	90.81	131
geneset000288821	NOG193860	NACHT domain	[S]: Function unknown	POORLY CHARACTERIZED	7955.ENSDARP00000096763	1.7e-17	77.59	82.86	93
geneset000288822	COG3964	dihydro-orotase (EC 3.5.2.3)	[R]: General function prediction only	POORLY CHARACTERIZED	380703.AHA_3915	2.1e-70	87.92	100	270
geneset000288823	COG0824	Thioesterase	[R]: General function prediction only	POORLY CHARACTERIZED	208964.PA5329	7e-20	42.03	99.27	102
geneset000288824	COG0191	Aldolase	[G]: Carbohydrate transport and metabolism	METABOLISM	565653.EGBG_02055	6e-66	59.72	100	256
geneset000288825	COG3414	pts system	[G]: Carbohydrate transport and metabolism	METABOLISM	565655.ECBG_02365	9.2e-20	62.65	100	101
geneset000288826	NOG19788	Polysaccharide pyruvyl transferase	[S]: Function unknown	POORLY CHARACTERIZED	458817.Shal_1493	4.3e-31	39.27	97.93	140
geneset000288831	COG0203	50S ribosomal protein l17	[J]: Translation, ribosomal structure and biogenesis	INFORMATION STORAGE AND PROCESSING	435591.BDI_2353	9.9e-55	77.36	100	218
geneset000288832	COG3467	Resistance protein	[S]: Function unknown	POORLY CHARACTERIZED	700015.Corgl_1644	1.3e-46	54.84	99.36	191
geneset000288833	NOG21898	sigma-70, region 4	[S]: Function unknown	POORLY CHARACTERIZED	748224.HMPREF9436_02650	4.7e-22	44.27	89.73	109
geneset000288834	NOG63354	conjugative transposon protein	[S]: Function unknown	POORLY CHARACTERIZED	657314.CK5_09010	5.4e-12	47.5	97.5	75
geneset000288835	COG0631	Phosphatase	[T]: Signal transduction mechanisms	CELLULAR PROCESSES AND SIGNALING	272562.CA_C0407	5.3e-09	34.45	66.27	66
geneset000288836	COG0750	Membrane-associated zinc metalloprotease	[M]: Cell wall/membrane/envelope biogenesis	CELLULAR PROCESSES AND SIGNALING	658086.HMPREF0994_03167	7e-107	68.44	99.65	392
geneset000288837	COG0287	prephenate dehydrogenase	[E]: Amino acid transport and metabolism	METABOLISM	658088.HMPREF0987_00717	4.6e-29	43.45	99.41	133
geneset000288838	COG0604	alcohol dehydrogenase	[C]: Energy production and conversion	METABOLISM	523794.Lebu_1462	6.6e-14	68.52	100	81
geneset000288839	COG1174	(ABC) transporter	[E]: Amino acid transport and metabolism	METABOLISM	556261.HMPREF0240_00762	3.3e-53	59.09	93.4	213
geneset000288840	COG1125	(ABC) transporter	[E]: Amino acid transport and metabolism	METABOLISM	272562.CA_C1475	6.1e-110	77.69	98.43	402
geneset000288842	COG0857	Involved in acetate metabolism (By similarity)	[C]: Energy production and conversion	METABOLISM	207559.Dde_3241	3.1e-52	78.36	99.26	209
geneset000288843	COG0642	Histidine kinase	[T]: Signal transduction mechanisms	CELLULAR PROCESSES AND SIGNALING	658086.HMPREF0994_06646	1.1e-20	42.97	92.75	105
geneset000288844	COG0745	regulatoR	[T]: Signal transduction mechanisms	CELLULAR PROCESSES AND SIGNALING	658086.HMPREF0994_06647	1.3e-98	76.96	100	364
geneset000288845	COG0792	UPF0102 protein	[L]: Replication, recombination and repair	INFORMATION STORAGE AND PROCESSING	887325.HMPREF0381_2806	1.9e-22	48.65	82.71	110
geneset000288847	COG4370	Transfers the gamma-phosphate of ATP to the 4'-position of a tetraacyldisaccharide 1-phosphate intermediate (termed DS-1- P) to form tetraacyldisaccharide 1,4'-bis-phosphate (lipid IVA) (By similarity)	[S]: Function unknown	POORLY CHARACTERIZED	584708.Apau_0899	3.7e-13	31.25	95.48	80
geneset000288849	COG1721	von Willebrand factor, type A	[S]: Function unknown	POORLY CHARACTERIZED	998088.B565_2040	1.7e-164	93.67	100	583
geneset000288851	COG0735	Ferric uptake regulator, Fur family	[K]: Transcription	INFORMATION STORAGE AND PROCESSING	658086.HMPREF0994_06289	2.3e-18	61.9	98.44	96
geneset000288853	COG0744	penicillin-binding protein	[M]: Cell wall/membrane/envelope biogenesis	CELLULAR PROCESSES AND SIGNALING	382245.ASA_0787	4.8e-17	60.27	81.11	92
geneset000288854	NOG48455	Membrane	[S]: Function unknown	POORLY CHARACTERIZED	933115.GPDM_00820	4.7e-07	31.01	77.3	60
geneset000288855	COG1193	muts2 protein	[L]: Replication, recombination and repair	INFORMATION STORAGE AND PROCESSING	273068.TTE1685	2.4e-21	32.5	88.51	108
geneset000288857	COG1157	flagellum-specific ATP synthase	--	----	--	585394.RHOM_06955	6.7e-91	84.47	100	339
geneset000288861	NOG00044	(ABC) transporter	[V]: Defense mechanisms	CELLULAR PROCESSES AND SIGNALING	445974.CLORAM_00512	4.4e-11	66.67	91.53	72
geneset000288865	COG3862	protein with conserved CXXC pairs	[S]: Function unknown	POORLY CHARACTERIZED	469618.FVAG_01714	5.3e-29	46.49	100	132
geneset000288869	NOG43025	Reverse transcriptase (RNA-dependent DNA polymerase)	[S]: Function unknown	POORLY CHARACTERIZED	8083.ENSXMAP00000005172	2.2e-23	48.7	89.84	114
geneset000288870	COG0058	Phosphorylase is an important allosteric enzyme in carbohydrate metabolism. Enzymes from different sources differ in their regulatory mechanisms and in their natural substrates. However, all known phosphorylases share catalytic and structural properties (By similarity)	[G]: Carbohydrate transport and metabolism	METABOLISM	411469.EUBHAL_00532	1.3e-63	70.24	99.41	248
geneset000288871	COG1674	cell division protein FtsK	[D]: Cell cycle control, cell division, chromosome partitioning	CELLULAR PROCESSES AND SIGNALING	642492.Clole_2156	1.2e-110	80.86	99.61	404
geneset000288873	COG0492	thioredoxin reductase	[O]: Posttranslational modification, protein turnover, chaperones	CELLULAR PROCESSES AND SIGNALING	326298.Suden_1869	3.8e-122	69.58	99.68	443
geneset000288874	COG2731	YhcH YjgK YiaL family protein	[G]: Carbohydrate transport and metabolism	METABOLISM	537007.BLAHAN_05860	4.9e-26	45.19	100	122
geneset000288875	COG1940	ROK family	[G]: Carbohydrate transport and metabolism	METABOLISM	622312.ROSEINA2194_00883	2.1e-28	54.05	90.98	130
geneset000288876	COG3858	hydrolase, family 18	[G]: Carbohydrate transport and metabolism	METABOLISM	658086.HMPREF0994_02023	1e-165	50.98	99.82	589
geneset000288877	COG0860	n-acetylmuramoyl-l-alanine amidase	[M]: Cell wall/membrane/envelope biogenesis	CELLULAR PROCESSES AND SIGNALING	245014.CK3_09410	5.9e-53	55.21	87.67	213
geneset000288878	COG2264	Methylates ribosomal protein L11 (By similarity)	[J]: Translation, ribosomal structure and biogenesis	INFORMATION STORAGE AND PROCESSING	537007.BLAHAN_06174	6.3e-112	60.24	99.07	409
geneset000288879	COG1385	Specifically methylates the N3 position of the uracil ring of uridine 1498 (m3U1498) in 16S rRNA. Acts on the fully assembled 30S ribosomal subunit (By similarity)	[S]: Function unknown	POORLY CHARACTERIZED	658086.HMPREF0994_01525	1.3e-72	57.32	100	278
geneset000288880	COG1104	cysteine desulfurase	[E]: Amino acid transport and metabolism	METABOLISM	658086.HMPREF0994_01524	3e-140	64.94	97.7	503
geneset000288881	COG0582	Integrase	[L]: Replication, recombination and repair	INFORMATION STORAGE AND PROCESSING	511680.BUTYVIB_02277	2.3e-172	100	100	610
geneset000288882	NOG101249	Transcriptional regulator	[K]: Transcription	INFORMATION STORAGE AND PROCESSING	657318.EUR_10970	4.2e-109	100	100	399
geneset000288884	COG0128	5-enolpyruvylshikimate-3-phosphate synthase	[E]: Amino acid transport and metabolism	METABOLISM	245014.CK3_24880	8.7e-21	59.52	100	104
geneset000288885	COG2755	lipolytic protein G-D-S-L family	[E]: Amino acid transport and metabolism	METABOLISM	406124.Bm3-1_010100006801	1.8e-21	33.16	95.9	108
geneset000288892	COG0554	Key enzyme in the regulation of glycerol uptake and metabolism (By similarity)	[C]: Energy production and conversion	METABOLISM	656519.Halsa_0009	6.2e-82	67.71	99.11	309
geneset000288896	NOG27127	--	[S]: Function unknown	POORLY CHARACTERIZED	573061.Clocel_0826	1.4e-81	49.39	100	308
geneset000288898	COG0029	L-aspartate oxidase	[H]: Coenzyme transport and metabolism	METABOLISM	675817.VDA_000634	4.5e-32	43.89	98.84	143
geneset000288899	COG1735	phosphotriesterase-related protein	[R]: General function prediction only	POORLY CHARACTERIZED	526218.Sterm_0361	2.8e-13	69.81	86.89	79
geneset000288900	NOG15943	pyridoxal phosphate binding	[E]: Amino acid transport and metabolism	METABOLISM	526218.Sterm_0357	1.1e-61	51.57	99.53	241
geneset000288904	COG4790	Type III secretion system protein	[U]: Intracellular trafficking, secretion, and vesicular transport	CELLULAR PROCESSES AND SIGNALING	363253.LI0537	2.7e-13	97.78	100	79
geneset000288908	COG0288	carbonic anhydrase	[P]: Inorganic ion transport and metabolism	METABOLISM	363253.LI0467	3.1e-14	58.33	97.26	82
geneset000288909	NOG17827	conserved repeat domain protein	[S]: Function unknown	POORLY CHARACTERIZED	675817.VDA_000437	1.8e-51	32.8	78.62	209
geneset000288911	COG0125	Phosphorylation of dTMP to form dTDP in both de novo and salvage pathways of dTTP synthesis (By similarity)	[F]: Nucleotide transport and metabolism	METABOLISM	546266.NEIMUCOT_04288	7.4e-71	70.92	98.49	272
geneset000288912	NOG14654	methyl-accepting chemotaxis protein	[S]: Function unknown	POORLY CHARACTERIZED	380703.AHA_2600	8.8e-55	30.16	98.53	220
geneset000288914	COG5022	myosin heavy chain	[Z]: Cytoskeleton	CELLULAR PROCESSES AND SIGNALING	7955.ENSDARP00000115072	2.8e-10	97.06	77.27	68
geneset000288916	NOG114317	Flagellar basal body-associated protein FliL	[S]: Function unknown	POORLY CHARACTERIZED	243365.CV_2991	1e-16	45.1	70.83	92
geneset000288919	COG0859	heptosyltransferase	[M]: Cell wall/membrane/envelope biogenesis	CELLULAR PROCESSES AND SIGNALING	469618.FVAG_00340	1.7e-54	51.18	99.52	218
geneset000288920	COG1653	extracellular solute-binding protein family 1	[G]: Carbohydrate transport and metabolism	METABOLISM	998088.B565_0437	2.3e-243	96.85	100	846
geneset000288922	COG0317	In eubacteria ppGpp (guanosine 3'-diphosphate 5-' diphosphate) is a mediator of the stringent response that coordinates a variety of cellular activities in response to changes in nutritional abundance (By similarity)	--	----	--	253839.SSNG_01361	1.3e-68	64.39	91.93	265
geneset000288925	NOG118141	Endonuclease/Exonuclease/phosphatase family	[R]: General function prediction only	POORLY CHARACTERIZED	8090.ENSORLP00000019250	4.1e-24	49.25	85.35	116
geneset000288926	COG4134	solute-binding protein	[R]: General function prediction only	POORLY CHARACTERIZED	998088.B565_2652	1.1e-109	95.15	100	401
geneset000288928	COG2956	tetratricopeptide repeat protein	[G]: Carbohydrate transport and metabolism	METABOLISM	279714.FuraDRAFT_2996	2.9e-69	74.05	100	266
geneset000288929	NOG01818	sex comb on	[R]: General function prediction only	POORLY CHARACTERIZED	7955.ENSDARP00000016700	7.3e-11	100	91.18	70
geneset000288932	COG0304	Catalyzes the condensation reaction of fatty acid synthesis by the addition to an acyl acceptor of two carbons from malonyl-ACP (By similarity)	[I]: Lipid transport and metabolism	METABOLISM	363253.LI0160	3e-90	88.59	99.46	336
geneset000288933	COG0112	Catalyzes the reversible interconversion of serine and glycine with tetrahydrofolate (THF) serving as the one-carbon carrier. This reaction serves as the major source of one-carbon groups required for the biosynthesis of purines, thymidylate, methionine, and other important biomolecules. Also exhibits THF- independent aldolase activity toward beta-hydroxyamino acids, producing glycine and aldehydes, via a retro-aldol mechanism (By similarity)	[E]: Amino acid transport and metabolism	METABOLISM	363253.LI0159	9.3e-81	83.8	100	305
geneset000288934	COG0482	Catalyzes the 2-thiolation of uridine at the wobble position (U34) of tRNA, leading to the formation of s(2)U34 (By similarity)	[J]: Translation, ribosomal structure and biogenesis	INFORMATION STORAGE AND PROCESSING	363253.LI0658	4.9e-45	74.34	81.29	186
geneset000288937	COG0664	transcriptional regulator, crp fnr family	[T]: Signal transduction mechanisms	CELLULAR PROCESSES AND SIGNALING	998088.B565_3273	2.8e-99	95.29	100	366
geneset000288940	COG0846	NAD-dependent protein deacetylase which modulates the activities of several enzymes which are inactive in their acetylated form	[K]: Transcription	INFORMATION STORAGE AND PROCESSING	457421.CBFG_01010	5.4e-41	45.88	96.59	172
geneset000288942	COG3497	tail sheath protein	[R]: General function prediction only	POORLY CHARACTERIZED	160492.XF0727	5e-98	69.17	100	362
geneset000288944	NOG100179	EamA-like transporter family	[S]: Function unknown	POORLY CHARACTERIZED	591159.SSQG_00991	2.4e-14	28.98	95.5	85
geneset000288945	NOG00292	oligomeric mucus gel-forming	[S]: Function unknown	POORLY CHARACTERIZED	7955.ENSDARP00000088544	9.5e-10	67.5	76.92	67
geneset000288947	COG0483	inositol monophosphatase	[G]: Carbohydrate transport and metabolism	METABOLISM	243365.CV_3644	5.5e-84	82.89	100	315
geneset000288948	COG0044	Dihydroorotase	[F]: Nucleotide transport and metabolism	METABOLISM	998088.B565_1850	2.6e-49	91.09	90.18	199
geneset000288951	COG0272	DNA ligase that catalyzes the formation of phosphodiester linkages between 5'-phosphoryl and 3'-hydroxyl groups in double-stranded DNA using NAD as a coenzyme and as the energy source for the reaction. It is essential for DNA replication and repair of damaged DNA (By similarity)	[L]: Replication, recombination and repair	INFORMATION STORAGE AND PROCESSING	998088.B565_2978	8.7e-59	97.46	76.13	231
geneset000288953	COG3505	trag family	[U]: Intracellular trafficking, secretion, and vesicular transport	CELLULAR PROCESSES AND SIGNALING	252305.OB2597_18791	9.5e-49	74.6	91.3	198
geneset000288954	COG3250	hydrolase family 2	[G]: Carbohydrate transport and metabolism	METABOLISM	998088.B565_0111	1.2e-226	95.6	100	790
geneset000288956	COG1868	FliM is one of three proteins (FliG, FliN, FliM) that forms the rotor-mounted switch complex (C ring), located at the base of the basal body. This complex interacts with the CheY and CheZ chemotaxis proteins, in addition to contacting components of the motor that determine the direction of flagellar rotation (By similarity)	[N]: Cell motility	CELLULAR PROCESSES AND SIGNALING	883.DvMF_1396	4.4e-31	98.55	100	138
geneset000288958	COG5563	Extracellular repeat protein, HAF family	[S]: Function unknown	POORLY CHARACTERIZED	471874.PROSTU_00583	4.7e-40	52.9	100	169
geneset000288960	COG0381	UDP-N-acetylglucosamine 2-epimerase	[M]: Cell wall/membrane/envelope biogenesis	CELLULAR PROCESSES AND SIGNALING	382245.ASA_1442	5.9e-104	79.04	99.57	382
geneset000288962	COG1292	Transporter	[P]: Inorganic ion transport and metabolism	METABOLISM	243365.CV_4302	1.6e-112	66.98	100	411
geneset000288963	NOG52630	Chromosome 9 open reading frame 9	[S]: Function unknown	POORLY CHARACTERIZED	7955.ENSDARP00000089108	4.7e-19	74.6	75.9	99
geneset000288964	NOG16231	transcriptional Regulator LysR family	[K]: Transcription	INFORMATION STORAGE AND PROCESSING	998088.B565_0538	1.3e-167	98.99	100	594
geneset000288973	COG0008	Catalyzes the attachment of glutamate to tRNA(Glu) in a two-step reaction glutamate is first activated by ATP to form Glu-AMP and then transferred to the acceptor end of tRNA(Glu) (By similarity)	[J]: Translation, ribosomal structure and biogenesis	INFORMATION STORAGE AND PROCESSING	272942.RCAP_rcc01141	1.3e-97	82.94	100	361
geneset000288974	COG1875	Phoh family	[T]: Signal transduction mechanisms	CELLULAR PROCESSES AND SIGNALING	243365.CV_2816	1e-120	76.32	100	438
geneset000288978	COG0562	UDP-galactopyranose mutase	[M]: Cell wall/membrane/envelope biogenesis	CELLULAR PROCESSES AND SIGNALING	342610.Patl_3069	7.9e-34	47.5	94.58	149
geneset000288979	COG3563	capsule polysaccharide	[M]: Cell wall/membrane/envelope biogenesis	CELLULAR PROCESSES AND SIGNALING	998088.B565_1540	9.5e-191	95.66	100	671
geneset000288980	COG2801	Retrotransposon protein	[L]: Replication, recombination and repair	INFORMATION STORAGE AND PROCESSING	283643.XP_778348.1	1.4e-30	41.81	92.37	137
geneset000288981	COG1674	cell division protein FtsK	[D]: Cell cycle control, cell division, chromosome partitioning	CELLULAR PROCESSES AND SIGNALING	279714.FuraDRAFT_0718	1.3e-30	71.43	98.91	137
geneset000288982	COG2377	Catalyzes the specific phosphorylation of 1,6-anhydro-N- acetylmuramic acid (anhMurNAc) with the simultaneous cleavage of the 1,6-anhydro ring, generating MurNAc-6-P. Is required for the utilization of anhMurNAc either imported from the medium or derived from its own cell wall murein, and thus plays a role in cell wall recycling (By similarity)	[O]: Posttranslational modification, protein turnover, chaperones	CELLULAR PROCESSES AND SIGNALING	279714.FuraDRAFT_0719	4.8e-32	67.59	100	142
geneset000288984	NOG97883	--	[S]: Function unknown	POORLY CHARACTERIZED	469616.FMAG_02074	3.8e-40	44.68	99.47	170
geneset000288989	NOG192602	NAD:arginine ADP-ribosyltransferase	[S]: Function unknown	POORLY CHARACTERIZED	7955.ENSDARP00000107000	6.9e-46	61.44	91.52	189
geneset000288992	COG4227	antirestriction protein	[L]: Replication, recombination and repair	INFORMATION STORAGE AND PROCESSING	879310.HMPREF9162_2193	2.9e-10	44.79	69.85	70
geneset000288995	COG4717	domain protein	[S]: Function unknown	POORLY CHARACTERIZED	363253.LI0586	4.7e-36	35.65	61.05	157
geneset000288999	COG0395	Binding-protein-dependent transport systems inner membrane component	[G]: Carbohydrate transport and metabolism	METABOLISM	471853.Bcav_1953	5.1e-49	74.22	100	199
geneset000289003	COG0642	Histidine kinase	[T]: Signal transduction mechanisms	CELLULAR PROCESSES AND SIGNALING	998088.B565_1050	8.9e-29	98.59	81.61	131
geneset000289005	COG1217	gtp-binding protein typa	[T]: Signal transduction mechanisms	CELLULAR PROCESSES AND SIGNALING	363253.LI0145	5.9e-91	89.56	100	339
geneset000289007	COG4973	Site-specific tyrosine recombinase, which acts by catalyzing the cutting and rejoining of the recombining DNA molecules. The XerC-XerD complex is essential to convert dimers of the bacterial chromosome into monomers to permit their segregation at cell division. It also contributes to the segregational stability of plasmids (By similarity)	[L]: Replication, recombination and repair	INFORMATION STORAGE AND PROCESSING	363253.LI0111	1.8e-110	73.17	100	404
geneset000289008	COG0751	Glycyl-tRNA synthetase beta subunit	[J]: Translation, ribosomal structure and biogenesis	INFORMATION STORAGE AND PROCESSING	363253.LI0299	1.5e-66	62.74	100	258
geneset000289009	COG0597	This protein specifically catalyzes the removal of signal peptides from prolipoproteins (By similarity)	--	----	--	363253.LI1052	3e-15	57.69	98.73	86
geneset000289010	COG0060	amino acids such as valine, to avoid such errors it has two additional distinct tRNA(Ile)-dependent editing activities. One activity is designated as 'pretransfer' editing and involves the hydrolysis of activated Val-AMP. The other activity is designated 'posttransfer' editing and involves deacylation of mischarged Val-tRNA(Ile) (By similarity)	[J]: Translation, ribosomal structure and biogenesis	INFORMATION STORAGE AND PROCESSING	363253.LI1051	1.1e-255	73.8	98.77	887
geneset000289014	COG1178	ABC transporter (permease)	[P]: Inorganic ion transport and metabolism	METABOLISM	382245.ASA_0651	2.1e-22	87.69	100	109
geneset000289015	COG0480	Catalyzes the GTP-dependent ribosomal translocation step during translation elongation. During this step, the ribosome changes from the pre-translocational (PRE) to the post- translocational (POST) state as the newly formed A-site-bound peptidyl-tRNA and P-site-bound deacylated tRNA move to the P and E sites, respectively. Catalyzes the coordinated movement of the two tRNA molecules, the mRNA and conformational changes in the ribosome (By similarity)	[J]: Translation, ribosomal structure and biogenesis	INFORMATION STORAGE AND PROCESSING	469617.FUAG_02226	4.6e-08	85.29	97.14	61
geneset000289017	NOG114555	--	[S]: Function unknown	POORLY CHARACTERIZED	7955.ENSDARP00000104527	2.1e-18	52.22	65.6	97
geneset000289018	COG0553	helicase	[L]: Replication, recombination and repair	INFORMATION STORAGE AND PROCESSING	363253.LI0168	8e-45	87	98.04	184
geneset000289022	NOG43025	Reverse transcriptase (RNA-dependent DNA polymerase)	[S]: Function unknown	POORLY CHARACTERIZED	7955.ENSDARP00000112390	9.7e-54	60.67	98.89	215
geneset000289030	NOG43234	--	[S]: Function unknown	POORLY CHARACTERIZED	363253.LI0507	5.8e-56	55.16	99.11	223
geneset000289031	COG0551	Releases the supercoiling and torsional tension of DNA, which is introduced during the DNA replication and transcription, by transiently cleaving and rejoining one strand of the DNA duplex. Introduces a single-strand break via transesterification at a target site in duplex DNA. The scissile phosphodiester is attacked by the catalytic tyrosine of the enzyme, resulting in the formation of a DNA-(5'-phosphotyrosyl)-enzyme intermediate and the expulsion of a 3'-OH DNA strand. The free DNA strand then undergoes passage around the unbroken strand, thus removing DNA supercoils. Finally, in the religation step, the DNA 3'-OH attacks the covalent intermediate to expel the active-site tyrosine and restore the DNA phosphodiester backbone (By similarity)	[L]: Replication, recombination and repair	INFORMATION STORAGE AND PROCESSING	998088.B565_1038	0	99.48	100	1119
geneset000289032	NOG147765	T cell receptor alpha variable	[S]: Function unknown	POORLY CHARACTERIZED	7955.ENSDARP00000102774	1.7e-06	31.78	90.52	57
geneset000289039	NOG04780	repeat protein	[S]: Function unknown	POORLY CHARACTERIZED	363253.LI0845	3e-35	84.34	92.22	152
geneset000289040	NOG12876	--	[S]: Function unknown	POORLY CHARACTERIZED	8128.ENSONIP00000007953	5.5e-13	39.32	91.6	79
geneset000289044	COG1176	Binding-protein-dependent transport systems, inner membrane component	[P]: Inorganic ion transport and metabolism	METABOLISM	439292.Bsel_3276	3.1e-07	47.27	67.07	59
geneset000289051	COG0241	D,d-heptose 1,7-bisphosphate phosphatase	[E]: Amino acid transport and metabolism	METABOLISM	380703.AHA_4017	1.1e-95	87.83	98.95	354
geneset000289052	COG2801	Retrotransposon protein	[L]: Replication, recombination and repair	INFORMATION STORAGE AND PROCESSING	39947.LOC_Os01g30956.1	8.6e-69	37.37	93.3	266
geneset000289055	NOG10925	mitotic DNA replication checkpoint	[S]: Function unknown	POORLY CHARACTERIZED	8083.ENSXMAP00000016682	1e-13	94.59	57.81	80
geneset000289060	COG0558	cdp-diacylglycerol-glycerol-3-phosphate 3-phosphatidyltransferase	[I]: Lipid transport and metabolism	METABOLISM	380703.AHA_1543	3.2e-26	93.85	56.03	123
geneset000289061	NOG167752	RstR-like phage repressor protein	[S]: Function unknown	POORLY CHARACTERIZED	382245.ASA_2010	6e-17	75.86	87.88	91
geneset000289067	COG2211	Transporter	[G]: Carbohydrate transport and metabolism	METABOLISM	1006551.KOX_18885	2.7e-83	90.64	91.44	313
geneset000289069	COG1738	Membrane	[S]: Function unknown	POORLY CHARACTERIZED	382245.ASA_0187	1.3e-116	96.04	100	424
geneset000289070	NOG84701	MSHA pilin protein, MshA	[U]: Intracellular trafficking, secretion, and vesicular transport	CELLULAR PROCESSES AND SIGNALING	998088.B565_3659	1.3e-24	54.73	100	118
geneset000289071	NOG43908	Dynamin family	[R]: General function prediction only	POORLY CHARACTERIZED	326442.PSHAa2988	1.9e-60	51.63	99.19	238
geneset000289072	COG2378	Transcriptional regulator	[K]: Transcription	INFORMATION STORAGE AND PROCESSING	575588.HMPREF0017_01040	7.3e-36	35.68	97.34	156
geneset000289074	COG1197	transcriptioN-repair coupling factor	[L]: Replication, recombination and repair	INFORMATION STORAGE AND PROCESSING	363253.LI0305	3.8e-131	89.77	100	473
geneset000289075	COG2870	Catalyzes the ADP transfer to D-glycero-D-manno-heptose 1-phosphate, yielding ADP-D,D-heptose (By similarity)	[M]: Cell wall/membrane/envelope biogenesis	CELLULAR PROCESSES AND SIGNALING	998088.B565_0506	4.4e-205	98.68	100	719
geneset000289078	NOG178864	Retrotransposon	[R]: General function prediction only	POORLY CHARACTERIZED	39947.LOC_Os06g25210.1	2.8e-28	42.77	100	130
geneset000289083	NOG115719	--	[S]: Function unknown	POORLY CHARACTERIZED	3847.GLYMA19G16980.1	5.1e-23	66.23	44	113
geneset000289099	NOG155827	--	[S]: Function unknown	POORLY CHARACTERIZED	596323.HMPREF0554_0724	3.8e-28	29.9	95.7	131
geneset000289100	NOG00443	Efflux transporter RND family MFP subunit	[V]: Defense mechanisms	CELLULAR PROCESSES AND SIGNALING	469595.CSAG_02455	1.8e-23	70.13	92.77	113
geneset000289103	COG2801	Retrotransposon protein	[L]: Replication, recombination and repair	INFORMATION STORAGE AND PROCESSING	31033.ENSTRUP00000001502	4.2e-25	67.06	80.95	119
geneset000289105	NOG218374	acidPPc	[R]: General function prediction only	POORLY CHARACTERIZED	998088.B565_0409	1.3e-90	92.43	100	337
geneset000289106	COG1802	GntR Family Transcriptional Regulator	[K]: Transcription	INFORMATION STORAGE AND PROCESSING	371731.Rsw2DRAFT_1137	1.3e-19	82.76	69.05	100
geneset000289107	NOG04948	Guanylate binding protein	[R]: General function prediction only	POORLY CHARACTERIZED	7955.ENSDARP00000088219	6.4e-26	69.77	84.31	122
geneset000289109	NOG133961	--	[S]: Function unknown	POORLY CHARACTERIZED	8128.ENSONIP00000023740	9e-08	65.12	62.32	61
geneset000289110	NOG13061	NAD dependent epimerase/dehydratase family	[R]: General function prediction only	POORLY CHARACTERIZED	504472.Slin_4358	1.4e-80	56.15	93.86	305
geneset000289111	COG0552	Involved in targeting and insertion of nascent membrane proteins into the cytoplasmic membrane. Acts as a receptor for the complex formed by the signal recognition particle (SRP) and the ribosome-nascent chain (RNC)	[U]: Intracellular trafficking, secretion, and vesicular transport	CELLULAR PROCESSES AND SIGNALING	382245.ASA_3961	2.3e-170	97.51	57.22	604
geneset000289113	NOG80169	Sporulation domain-containing protein	[S]: Function unknown	POORLY CHARACTERIZED	363253.LI0230	5e-24	84.62	100	115
geneset000289114	COG4598	ABC transporter, (ATP-binding protein)	[E]: Amino acid transport and metabolism	METABOLISM	279714.FuraDRAFT_3713	4.9e-104	77.2	98.41	382
geneset000289116	NOG12488	transmembrane and coiled-coil	[S]: Function unknown	POORLY CHARACTERIZED	7955.ENSDARP00000103977	2.6e-25	66.99	91.67	120
geneset000289117	NOG96461	--	[S]: Function unknown	POORLY CHARACTERIZED	9913.ENSBTAP00000051424	1.6e-49	32.89	76.55	202
geneset000289118	NOG46922	Retrotransposon protein	[S]: Function unknown	POORLY CHARACTERIZED	69293.ENSGACP00000000161	3.7e-48	52.17	99.46	196
geneset000289120	COG1401	ATPase associated with various cellular activities aaa_5	[V]: Defense mechanisms	CELLULAR PROCESSES AND SIGNALING	411489.CLOL250_01514	7.3e-23	55.34	51.03	112
geneset000289124	NOG81869	flagellar hook-length control	[N]: Cell motility	CELLULAR PROCESSES AND SIGNALING	363253.LI0568	1.8e-48	68.18	100	197
geneset000289129	COG4952	isomerase	[G]: Carbohydrate transport and metabolism	METABOLISM	590998.Celf_3011	7.6e-50	75.21	98.37	201
geneset000289130	NOG69104	Domain of unknown function (DUF718)	[S]: Function unknown	POORLY CHARACTERIZED	298654.FraEuI1c_3904	1.1e-12	67.74	98.39	77
geneset000289132	COG2406	ferritin dps family protein	[P]: Inorganic ion transport and metabolism	METABOLISM	665571.STHERM_c21860	2.3e-58	71.62	78.72	230
geneset000289134	COG0576	Participates actively in the response to hyperosmotic and heat shock by preventing the aggregation of stress-denatured proteins, in association with DnaK and GrpE. It is the nucleotide exchange factor for DnaK and may function as a thermosensor. Unfolded proteins bind initially to DnaJ	[O]: Posttranslational modification, protein turnover, chaperones	CELLULAR PROCESSES AND SIGNALING	521674.Plim_2924	1.8e-32	58.77	95.76	144
geneset000289136	COG2373	alpha-2-macroglobulin domain protein	[R]: General function prediction only	POORLY CHARACTERIZED	7955.ENSDARP00000033180	1.1e-26	73.75	68.97	124
geneset000289140	COG3436	Transposase	[L]: Replication, recombination and repair	INFORMATION STORAGE AND PROCESSING	675812.VHA_001273	2.9e-257	89.6	100	892
geneset000289142	COG2982	asmA family	[M]: Cell wall/membrane/envelope biogenesis	CELLULAR PROCESSES AND SIGNALING	998088.B565_0744	3.6e-180	93.7	100	636
geneset000289144	COG1004	Udp-glucose 6-dehydrogenase	[M]: Cell wall/membrane/envelope biogenesis	CELLULAR PROCESSES AND SIGNALING	333990.CAT7_01045	3.5e-173	77.06	99.23	613
geneset000289150	COG4206	tonB-dependent Receptor	[P]: Inorganic ion transport and metabolism	METABOLISM	380703.AHA_0074	7.8e-166	89.09	100	588
geneset000289157	COG2931	Hemolysin-type calcium-binding	[Q]: Secondary metabolites biosynthesis, transport and catabolism	METABOLISM	457398.HMPREF0326_01805	1.1e-61	57.28	99.04	241
geneset000289159	NOG65777	--	[S]: Function unknown	POORLY CHARACTERIZED	1032480.MLP_44290	9.2e-12	67.39	97.87	73
geneset000289160	COG0532	One of the essential components for the initiation of protein synthesis. Protects formylmethionyl-tRNA from spontaneous hydrolysis and promotes its binding to the 30S ribosomal subunits. Also involved in the hydrolysis of GTP during the formation of the 70S ribosomal complex (By similarity)	[J]: Translation, ribosomal structure and biogenesis	INFORMATION STORAGE AND PROCESSING	363253.LI0535	3.5e-22	41.53	93.62	110
geneset000289163	COG2193	Iron-storage protein	[P]: Inorganic ion transport and metabolism	METABOLISM	363253.LI0660	6.3e-67	85.81	100	258
geneset000289164	NOG213498	--	[S]: Function unknown	POORLY CHARACTERIZED	363253.LI0629	5.7e-136	61.64	99.47	489
geneset000289165	NOG07278	suppressor of cytokine signaling 5	[R]: General function prediction only	POORLY CHARACTERIZED	7955.ENSDARP00000102133	2.2e-39	62.18	91.76	167
geneset000289167	NOG166761	--	[S]: Function unknown	POORLY CHARACTERIZED	722419.PH505_av00260	2.8e-17	50	97.78	93
geneset000289169	COG3063	type IV pilus biogenesis stability protein PilW	--	----	--	243365.CV_3540	3.4e-42	47.83	99.51	177
geneset000289170	COG0082	5-enolpyruvylshikimate-3-phosphate phospholyase	[E]: Amino acid transport and metabolism	METABOLISM	380703.AHA_2355	2.1e-96	97.28	100	357
geneset000289172	NOG126306	NACHT, LRR and PYD domains-containing protein	[S]: Function unknown	POORLY CHARACTERIZED	7955.ENSDARP00000107555	4.4e-117	60.76	99.18	426
geneset000289175	COG0244	50s ribosomal protein L10	[J]: Translation, ribosomal structure and biogenesis	INFORMATION STORAGE AND PROCESSING	754252.PFREUD_05570	3.3e-35	66.96	67.25	153
geneset000289179	NOG91954	Extracellular solute-binding protein family 3	[E]: Amino acid transport and metabolism	METABOLISM	998088.B565_3774	2.7e-09	76.92	76.47	65
geneset000289182	COG1055	arsenical pump membrane protein	[P]: Inorganic ion transport and metabolism	METABOLISM	363253.LI0514	1.9e-88	78.8	100	330
geneset000289183	COG0194	Essential for recycling GMP and indirectly, cGMP (By similarity)	[F]: Nucleotide transport and metabolism	METABOLISM	363253.LI0310	4.3e-93	75	100	346
geneset000289184	COG2052	UPF0296 protein	[S]: Function unknown	POORLY CHARACTERIZED	563192.HMPREF0179_02755	5.2e-30	76.19	87.5	135
geneset000289185	NOG127396	--	[S]: Function unknown	POORLY CHARACTERIZED	8364.ENSXETP00000059195	2.9e-10	82.86	76.09	68
geneset000289190	COG5301	tail fiber protein	[S]: Function unknown	POORLY CHARACTERIZED	546271.SELSPUOL_00909	6.6e-18	70.77	36.11	96
geneset000289194	COG3344	RNA-directed DNA polymerase	[L]: Replication, recombination and repair	INFORMATION STORAGE AND PROCESSING	391612.CY0110_15130	1.5e-17	45.71	97.22	94
geneset000289200	NOG90253	methyltransferase, type 11	[R]: General function prediction only	POORLY CHARACTERIZED	498761.HM1_1227	2.9e-33	33.71	95.64	147
geneset000289204	COG2204	two component, sigma54 specific, transcriptional regulator, Fis family	[T]: Signal transduction mechanisms	CELLULAR PROCESSES AND SIGNALING	363253.LI1079	1.2e-12	65.62	95.52	77
geneset000289205	COG0444	(ABC) transporter	--	----	--	363253.LI1081	1.6e-142	76.99	99.39	511
geneset000289210	NOG11921	abc transporter permease protein	[V]: Defense mechanisms	CELLULAR PROCESSES AND SIGNALING	469616.FMAG_02251	6e-75	47.12	99.68	286
geneset000289212	COG2195	Cleaves the N-terminal amino acid of tripeptides (By similarity)	[E]: Amino acid transport and metabolism	METABOLISM	998088.B565_3292	2.4e-102	91.94	94.62	377
geneset000289217	NOG12559	transcriptional regulator AsnC family	[K]: Transcription	INFORMATION STORAGE AND PROCESSING	371731.Rsw2DRAFT_0166	6.9e-97	65.66	100	359
geneset000289219	COG3344	RNA-directed DNA polymerase	[L]: Replication, recombination and repair	INFORMATION STORAGE AND PROCESSING	457421.CBFG_04242	8.4e-14	46.07	97.78	81
geneset000289224	NOG14276	Integrase core domain protein	[L]: Replication, recombination and repair	INFORMATION STORAGE AND PROCESSING	7668.SPU_028943tr	4.5e-163	45.83	90.07	580
geneset000289228	NOG22199	RAS, dexamethasone-induced 1	[R]: General function prediction only	POORLY CHARACTERIZED	7955.ENSDARP00000015776	1.6e-24	100	66.67	117
geneset000289229	COG0646	methionine synthase	[E]: Amino acid transport and metabolism	METABOLISM	351607.Acel_1174	7.8e-86	65.06	99.6	322
geneset000289230	COG0448	Catalyzes the synthesis of ADP-glucose, a sugar donor used in elongation reactions on alpha-glucans (By similarity)	[G]: Carbohydrate transport and metabolism	METABOLISM	998088.B565_1417	6.3e-255	99.77	84.24	885
geneset000289233	NOG18640	--	[S]: Function unknown	POORLY CHARACTERIZED	709991.Odosp_0498	3.6e-63	70.12	99.39	246
geneset000289237	COG2884	Cell division ATP-binding protein ftsE	[D]: Cell cycle control, cell division, chromosome partitioning	CELLULAR PROCESSES AND SIGNALING	998088.B565_3683	8.4e-27	95.38	97.01	124
geneset000289244	COG1078	Metal Dependent Phosphohydrolase	[R]: General function prediction only	POORLY CHARACTERIZED	7955.ENSDARP00000068291	1.2e-11	45.35	85.15	74
geneset000289246	COG1022	Amp-dependent synthetase and ligase	[I]: Lipid transport and metabolism	METABOLISM	998088.B565_0937	5.3e-267	92.57	100	925
geneset000289255	COG1674	cell division protein FtsK	[D]: Cell cycle control, cell division, chromosome partitioning	CELLULAR PROCESSES AND SIGNALING	363253.LI0066	3.1e-114	86.61	94.84	416
geneset000289256	COG3023	n-acetylmuramoyl-l-alanine amidase	[M]: Cell wall/membrane/envelope biogenesis	CELLULAR PROCESSES AND SIGNALING	998088.B565_0362	3.5e-104	97.77	100	382
geneset000289257	COG1706	Assembles around the rod to form the L-ring and probably protects the motor basal body from shearing forces during rotation (By similarity)	[N]: Cell motility	CELLULAR PROCESSES AND SIGNALING	371731.Rsw2DRAFT_0374	2e-69	84.76	100	267
geneset000289258	COG2801	Retrotransposon protein	[L]: Replication, recombination and repair	INFORMATION STORAGE AND PROCESSING	13735.ENSPSIP00000011154	6.6e-11	38.82	73.28	72
geneset000289262	COG5048	Zinc finger protein	[R]: General function prediction only	POORLY CHARACTERIZED	7955.ENSDARP00000110612	2.4e-18	66.67	86.21	96
geneset000289268	COG0750	Membrane-associated zinc metalloprotease	[M]: Cell wall/membrane/envelope biogenesis	CELLULAR PROCESSES AND SIGNALING	998088.B565_3048	6.9e-133	93.56	100	478
geneset000289269	NOG16246	Dynamin family	[R]: General function prediction only	POORLY CHARACTERIZED	246200.SPO1069	2.1e-65	77.5	79.21	254
geneset000289271	NOG163411	Novel immune-type receptor	[U]: Intracellular trafficking, secretion, and vesicular transport	CELLULAR PROCESSES AND SIGNALING	7955.ENSDARP00000053323	9.5e-20	66.2	85.54	101
geneset000289272	NOG42097	Transcriptional regulator	[K]: Transcription	INFORMATION STORAGE AND PROCESSING	349521.HCH_06129	4.5e-62	46.26	93.33	243
geneset000289273	NOG46753	cytochrome b-245, alpha polypeptide	[O]: Posttranslational modification, protein turnover, chaperones	CELLULAR PROCESSES AND SIGNALING	9606.ENSP00000261623	2.8e-82	99.35	88	310
geneset000289276	NOG43946	Transposable element tc1 transposase	[S]: Function unknown	POORLY CHARACTERIZED	8128.ENSONIP00000026065	1.8e-07	40.62	59.22	60
geneset000289278	NOG140427	--	[S]: Function unknown	POORLY CHARACTERIZED	8090.ENSORLP00000025037	3.1e-07	43.84	69.52	60
geneset000289279	NOG43080	--	[S]: Function unknown	POORLY CHARACTERIZED	7955.ENSDARP00000094633	1.6e-41	56.6	81.03	174
geneset000289280	COG0422	Catalyzes the synthesis of the hydroxymethylpyrimidine phosphate (HMP-P) moiety of thiamine from aminoimidazole ribotide (AIR) in a radical S-adenosyl-L-methionine (SAM)-dependent reaction (By similarity)	[H]: Coenzyme transport and metabolism	METABOLISM	363253.LI0937	1.7e-78	73.13	100	297
geneset000289282	NOG08954	Glyoxalase Bleomycin resistance protein (Dioxygenase	[R]: General function prediction only	POORLY CHARACTERIZED	469616.FMAG_02416	2.1e-44	91.11	95.74	183
geneset000289283	NOG74580	--	[S]: Function unknown	POORLY CHARACTERIZED	526218.Sterm_0348	3.6e-13	26.92	94.52	81
geneset000289288	NOG43946	Transposable element tc1 transposase	[S]: Function unknown	POORLY CHARACTERIZED	8128.ENSONIP00000026065	1.8e-10	72.5	80	69
geneset000289291	COG0496	Nucleotidase that shows phosphatase activity on nucleoside 5'-monophosphates (By similarity)	[F]: Nucleotide transport and metabolism	METABOLISM	546263.NEIELOOT_02432	8.5e-14	97.56	100	80
geneset000289292	COG1713	Metal Dependent Phosphohydrolase	[H]: Coenzyme transport and metabolism	METABOLISM	634994.GCWU000323_02457	3.7e-27	72.09	97.67	125
geneset000289294	COG0438	Glycosyl transferase (Group 1	[M]: Cell wall/membrane/envelope biogenesis	CELLULAR PROCESSES AND SIGNALING	439496.RBY4I_400	1.9e-29	53.15	92.5	134
geneset000289296	NOG206493	--	[S]: Function unknown	POORLY CHARACTERIZED	7897.ENSLACP00000019884	4.5e-13	31.85	80.84	80
geneset000289298	COG0621	Catalyzes the methylthiolation of N6- (dimethylallyl)adenosine (i(6)A), leading to the formation of 2- methylthio-N6-(dimethylallyl)adenosine (ms(2)i(6)A) at position 37 in tRNAs that read codons beginning with uridine (By similarity)	[J]: Translation, ribosomal structure and biogenesis	INFORMATION STORAGE AND PROCESSING	363253.LI0821	5.7e-100	69.69	100	369
geneset000289299	COG3593	ATP-dependent endonuclease of the OLD	[L]: Replication, recombination and repair	INFORMATION STORAGE AND PROCESSING	338187.VIBHAR_05915	6.7e-06	34.44	95.74	55
geneset000289300	COG0445	NAD-binding protein involved in the addition of a carboxymethylaminomethyl (cmnm) group at the wobble position (U34) of certain tRNAs, forming tRNA-cmnm(5)s(2)U34 (By similarity)	[D]: Cell cycle control, cell division, chromosome partitioning	CELLULAR PROCESSES AND SIGNALING	363253.LI0946	5.4e-83	73.36	98.17	312
geneset000289301	COG0563	Catalyzes the reversible transfer of the terminal phosphate group between ATP and AMP. Plays an important role in cellular energy homeostasis and in adenine nucleotide metabolism (By similarity)	[F]: Nucleotide transport and metabolism	METABOLISM	381666.H16_A0603	5.3e-78	85.71	100	295
geneset000289303	COG0462	Phosphoribosyl pyrophosphate synthase	[F]: Nucleotide transport and metabolism	METABOLISM	435590.BVU_3551	2.1e-33	83.53	55.19	147
geneset000289309	COG2340	Scp-like extracellular	[S]: Function unknown	POORLY CHARACTERIZED	696747.NIES39_O06180	2.7e-10	32.86	86.96	70
geneset000289310	COG0188	DNA gyrase negatively supercoils closed circular double- stranded DNA in an ATP-dependent manner and also catalyzes the interconversion of other topological isomers of double-stranded DNA rings, including catenanes and knotted rings (By similarity)	[L]: Replication, recombination and repair	INFORMATION STORAGE AND PROCESSING	272558.BH2139	2.2e-59	44.4	96.02	234
geneset000289311	COG0286	type I restriction-modification system	[V]: Defense mechanisms	CELLULAR PROCESSES AND SIGNALING	319224.Sputcn32_3981	4.6e-69	89.13	80.7	266
geneset000289312	COG5281	Tape measure protein	[S]: Function unknown	POORLY CHARACTERIZED	557598.LHK_01761	7.1e-46	63.37	100	189
geneset000289313	NOG32978	Caspase domain	[S]: Function unknown	POORLY CHARACTERIZED	7955.ENSDARP00000071183	1.5e-24	91.38	100	116
geneset000289314	NOG32978	Caspase domain	[S]: Function unknown	POORLY CHARACTERIZED	7955.ENSDARP00000071183	3.7e-08	79.49	81.25	62
geneset000289318	COG1209	Catalyzes the formation of dTDP-glucose, from dTTP and glucose 1-phosphate, as well as its pyrophosphorolysis (By similarity)	[M]: Cell wall/membrane/envelope biogenesis	CELLULAR PROCESSES AND SIGNALING	556263.FSEG_00080	5e-65	76.4	98.17	252
geneset000289322	NOG179522	bloodthirsty-related gene family, member	[R]: General function prediction only	POORLY CHARACTERIZED	7955.ENSDARP00000095876	3.2e-73	74.86	100	280
geneset000289325	COG2931	Hemolysin-type calcium-binding	[Q]: Secondary metabolites biosynthesis, transport and catabolism	METABOLISM	644107.SL1157_A0003	2.6e-81	56.79	85.63	307
geneset000289326	COG4579	Bifunctional enzyme which can phosphorylate or dephosphorylate isocitrate dehydrogenase (IDH) on a specific serine residue. This is a regulatory mechanism which enables bacteria to bypass the Krebs cycle via the glyoxylate shunt in response to the source of carbon. When bacteria are grown on glucose, IDH is fully active and unphosphorylated, but when grown on acetate or ethanol, the activity of IDH declines drastically concomitant with its phosphorylation (By similarity)	[T]: Signal transduction mechanisms	CELLULAR PROCESSES AND SIGNALING	546263.NEIELOOT_00267	1.9e-41	65.62	92.75	174
geneset000289327	COG3845	(ABC) transporter	[R]: General function prediction only	POORLY CHARACTERIZED	634994.GCWU000323_00054	6e-48	70.15	99.26	195
geneset000289329	NOG125384	--	[R]: General function prediction only	POORLY CHARACTERIZED	7955.ENSDARP00000099312	7e-47	73.24	96.48	192
geneset000289333	NOG09250	Kinesin-Associated Protein	[S]: Function unknown	POORLY CHARACTERIZED	7955.ENSDARP00000009364	1.8e-22	95.16	86.11	110
geneset000289337	COG2801	Retrotransposon protein	[L]: Replication, recombination and repair	INFORMATION STORAGE AND PROCESSING	7955.ENSDARP00000107260	6.1e-124	50.53	100	449
geneset000289341	NOG00011	Histidine kinase	[T]: Signal transduction mechanisms	CELLULAR PROCESSES AND SIGNALING	998088.B565_1921	0	98.93	100	1813
geneset000289344	COG1178	ABC transporter (permease)	[P]: Inorganic ion transport and metabolism	METABOLISM	998088.B565_1681	3.2e-183	98.22	100	646
geneset000289349	NOG19234	von Willebrand factor A domain containing 7	[R]: General function prediction only	POORLY CHARACTERIZED	7955.ENSDARP00000110421	8.2e-24	90.16	74.39	114
geneset000289351	COG1018	Is involved in NO detoxification in an aerobic process, termed nitric oxide dioxygenase (NOD) reaction that utilizes O(2) and NAD(P)H to convert NO to nitrate, which protects the bacterium from various noxious nitrogen compounds. Therefore, plays a central role in the inducible response to nitrosative stress (By similarity)	[C]: Energy production and conversion	METABOLISM	998088.B565_0680	2.1e-154	91.38	100	550
geneset000289357	COG1329	Transcriptional regulator (CarD family	[K]: Transcription	INFORMATION STORAGE AND PROCESSING	1032480.MLP_47320	6e-71	82.61	100	272
geneset000289361	NOG08712	RNA-directed DNA polymerase from mobile element jockey-like	[S]: Function unknown	POORLY CHARACTERIZED	7897.ENSLACP00000022786	2.5e-37	42.05	93.24	161
geneset000289364	COG2244	Polysaccharide biosynthesis protein	[M]: Cell wall/membrane/envelope biogenesis	CELLULAR PROCESSES AND SIGNALING	469617.FUAG_01567	5.1e-17	37.93	92.8	92
geneset000289372	COG2071	Glutamine amidotransferase	[R]: General function prediction only	POORLY CHARACTERIZED	998088.B565_0290	1.2e-08	73.17	67.21	63
geneset000289373	COG2801	Retrotransposon protein	[L]: Replication, recombination and repair	INFORMATION STORAGE AND PROCESSING	7955.ENSDARP00000109033	1e-26	37.2	89.62	125
geneset000289374	COG1473	amidohydrolase	[E]: Amino acid transport and metabolism	METABOLISM	998088.B565_1193	4.3e-80	92.68	99.39	302
geneset000289375	NOG00099	TonB-dependent receptor Plug	[P]: Inorganic ion transport and metabolism	METABOLISM	435590.BVU_1128	0	72.95	100	1534
geneset000289376	NOG74028	tail fiber protein	[S]: Function unknown	POORLY CHARACTERIZED	469008.B21_00854	4e-14	30.36	45.86	84
geneset000289379	COG3081	Nucleoid-associated protein	[R]: General function prediction only	POORLY CHARACTERIZED	382245.ASA_2692	1.5e-55	96.46	100	220
geneset000289383	NOG98101	CRISPR-associated protein, VVA1548 family	[L]: Replication, recombination and repair	INFORMATION STORAGE AND PROCESSING	349124.Hhal_0624	3.9e-20	49.46	93	102
geneset000289386	NOG04131	domain) protein	[S]: Function unknown	POORLY CHARACTERIZED	675815.VOA_000280	2.9e-58	54.11	100	230
geneset000289388	COG0834	(ABC) transporter	[E]: Amino acid transport and metabolism	METABOLISM	998088.B565_2419	1.7e-122	93.72	100	444
geneset000289395	COG2801	Retrotransposon protein	[L]: Replication, recombination and repair	INFORMATION STORAGE AND PROCESSING	7955.ENSDARP00000109033	2.5e-76	56.9	97.54	290
geneset000289396	NOG139061	GTPase IMAP family member	[R]: General function prediction only	POORLY CHARACTERIZED	7955.ENSDARP00000073386	3.8e-61	85.21	100	239
geneset000289402	NOG08366	Pfam:DUF3111	[S]: Function unknown	POORLY CHARACTERIZED	998088.B565_0748	3.8e-82	92.4	93.41	309
geneset000289417	COG4771	receptor	[P]: Inorganic ion transport and metabolism	METABOLISM	944547.ABLL_0865	1.2e-54	49.54	90	218
geneset000289418	NOG63653	Pfam:DUF1696	[S]: Function unknown	POORLY CHARACTERIZED	867900.Celly_0327	7.4e-21	46.22	95.08	105
geneset000289421	NOG08222	Integrase	[L]: Replication, recombination and repair	INFORMATION STORAGE AND PROCESSING	1028805.GGC_1455	9.7e-25	52.54	84.29	118
geneset000289427	COG1522	transcriptional regulator AsnC family	[K]: Transcription	INFORMATION STORAGE AND PROCESSING	371731.Rsw2DRAFT_1169	2.5e-67	84.31	90	260
geneset000289430	COG4688	Integrase	[S]: Function unknown	POORLY CHARACTERIZED	317025.Tcr_0330	5.8e-64	67.46	98.82	249
geneset000289441	NOG30345	Sugar isomerase family protein	[G]: Carbohydrate transport and metabolism	METABOLISM	469383.Cwoe_5469	6.6e-17	61.43	95.89	91
geneset000289442	COG0502	Catalyzes the conversion of dethiobiotin (DTB) to biotin by the insertion of a sulfur atom into dethiobiotin via a radical- based mechanism (By similarity)	[H]: Coenzyme transport and metabolism	METABOLISM	378753.KRH_02440	1.4e-63	64.8	95.21	248
geneset000289443	COG2220	Hydrolase	[R]: General function prediction only	POORLY CHARACTERIZED	998088.B565_0006	2.8e-91	86.91	100	340
geneset000289444	COG0193	The natural substrate for this enzyme may be peptidyl- tRNAs which drop off the ribosome during protein synthesis (By similarity)	[J]: Translation, ribosomal structure and biogenesis	INFORMATION STORAGE AND PROCESSING	363253.LI0738	3.7e-57	66.23	98.09	226
geneset000289446	NOG21015	--	[S]: Function unknown	POORLY CHARACTERIZED	470145.BACCOP_02441	6.7e-59	72.32	87.19	232
geneset000289448	COG1766	The M ring may be actively involved in energy transduction (By similarity)	[N]: Cell motility	CELLULAR PROCESSES AND SIGNALING	363253.LI0857	1.9e-165	89.68	93.39	587
geneset000289450	NOG160437	--	[S]: Function unknown	POORLY CHARACTERIZED	634503.NT01EI_3339	6.4e-13	66.67	74.07	78
geneset000289451	COG1053	Succinate DeHydrogenase	[C]: Energy production and conversion	METABOLISM	469617.FUAG_02573	9.1e-51	73.53	83.95	205
geneset000289453	NOG46922	Retrotransposon protein	[S]: Function unknown	POORLY CHARACTERIZED	99883.ENSTNIP00000000209	6.2e-12	61.54	73.24	75
geneset000289455	NOG12045	fad dependent oxidoreductase	[R]: General function prediction only	POORLY CHARACTERIZED	205922.Pfl01_2675	2.1e-44	52.33	95.05	184
geneset000289457	COG3920	Histidine kinase	[T]: Signal transduction mechanisms	CELLULAR PROCESSES AND SIGNALING	1051006.HMPREF1162_0118	3.6e-48	55.91	100	196
geneset000289460	COG3314	nucleoside recognition domain protein	[S]: Function unknown	POORLY CHARACTERIZED	272563.CD2821	5e-33	59.17	93.6	146
geneset000289462	COG0778	nitroreductase	[C]: Energy production and conversion	METABOLISM	469617.FUAG_02472	1.6e-09	35.96	98.89	67
geneset000289463	NOG03863	synuclein, alpha interacting protein	[R]: General function prediction only	POORLY CHARACTERIZED	7955.ENSDARP00000099420	3.1e-26	87.69	75.58	122
geneset000289466	COG0240	glycerol-3-phosphate dehydrogenase	[C]: Energy production and conversion	METABOLISM	363253.LI0828	7.6e-98	87.68	99.06	362
geneset000289467	COG5009	penicillin-binding protein 1A	[M]: Cell wall/membrane/envelope biogenesis	CELLULAR PROCESSES AND SIGNALING	435590.BVU_3336	2.1e-12	71.15	75.36	76
geneset000289468	NOG63016	--	[R]: General function prediction only	POORLY CHARACTERIZED	998088.B565_2399	6.3e-98	90	91.7	362
geneset000289470	COG2244	Polysaccharide biosynthesis protein	[M]: Cell wall/membrane/envelope biogenesis	CELLULAR PROCESSES AND SIGNALING	491952.Mar181_0499	2.1e-12	40.91	93.16	77
geneset000289473	NOG34607	NACHT, LRR and PYD domains-containing protein	[S]: Function unknown	POORLY CHARACTERIZED	7955.ENSDARP00000103825	2.2e-43	83.04	100	180
geneset000289477	COG2226	Methyltransferase required for the conversion of demethylmenaquinone (DMKH2) to menaquinone (MKH2)	[H]: Coenzyme transport and metabolism	METABOLISM	363253.LI0017	1.1e-57	75	97.84	228
geneset000289478	NOG00324	(ABC) transporter	[R]: General function prediction only	POORLY CHARACTERIZED	1051006.HMPREF1162_1071	1.6e-09	29.68	100	68
geneset000289479	COG4206	tonB-dependent Receptor	[P]: Inorganic ion transport and metabolism	METABOLISM	998088.B565_0052	2.6e-177	91.1	98.81	626
geneset000289483	COG1629	receptor	[P]: Inorganic ion transport and metabolism	METABOLISM	998088.B565_0266	1.1e-39	100	69.03	167
geneset000289484	COG0545	Peptidyl-prolyl cis-trans isomerase	[O]: Posttranslational modification, protein turnover, chaperones	CELLULAR PROCESSES AND SIGNALING	7955.ENSDARP00000095220	7.7e-16	88.89	100	87
geneset000289488	COG0022	Dehydrogenase, E1 component	[C]: Energy production and conversion	METABOLISM	371731.Rsw2DRAFT_0056	4.5e-215	79.92	98.96	752
geneset000289492	COG0202	DNA-dependent RNA polymerase catalyzes the transcription of DNA into RNA using the four ribonucleoside triphosphates as substrates (By similarity)	[K]: Transcription	INFORMATION STORAGE AND PROCESSING	363253.LI0982	1e-37	93.02	100	161
geneset000289493	NOG125914	--	[S]: Function unknown	POORLY CHARACTERIZED	675817.VDA_002781	1e-23	81.54	63.73	114
geneset000289495	COG0021	Transketolase	[G]: Carbohydrate transport and metabolism	METABOLISM	596154.Alide2_4510	2e-92	84.26	100	344
geneset000289502	COG2801	Retrotransposon protein	[L]: Replication, recombination and repair	INFORMATION STORAGE AND PROCESSING	13735.ENSPSIP00000002026	2.4e-65	71.18	96.59	253
geneset000289503	COG1758	Promotes RNA polymerase assembly. Latches the N- and C- terminal regions of the beta' subunit thereby facilitating its interaction with the beta and alpha subunits (By similarity)	[K]: Transcription	INFORMATION STORAGE AND PROCESSING	314256.OG2516_09038	5.1e-49	84.87	94.44	199
geneset000289504	NOG00468	phage protein	[S]: Function unknown	POORLY CHARACTERIZED	411464.DESPIG_01128	1.6e-11	65.31	100	73
geneset000289506	COG0556	damaged site, the DNA wraps around one UvrB monomer. DNA wrap is dependent on ATP binding by UvrB and probably causes local melting of the DNA helix, facilitating insertion of UvrB beta-hairpin between the DNA strands. Then UvrB probes one DNA strand for the presence of a lesion. If a lesion is found the UvrA subunits dissociate and the UvrB-DNA preincision complex is formed. This complex is subsequently bound by UvrC and the second UvrB is released. If no lesion is found, the DNA wraps around the other UvrB subunit that will check the other stand for damage (By similarity)	[L]: Replication, recombination and repair	INFORMATION STORAGE AND PROCESSING	363253.LI0241	1.1e-84	87.36	100	318
geneset000289513	COG0641	radical SAM domain protein	[R]: General function prediction only	POORLY CHARACTERIZED	525245.HMPREF0044_0202	1.7e-42	60.77	96.3	177
geneset000289518	COG2206	Metal Dependent Phosphohydrolase	[T]: Signal transduction mechanisms	CELLULAR PROCESSES AND SIGNALING	1045856.EcWSU1_02837	1.6e-09	76.19	80.77	66
geneset000289519	COG0533	Required for the formation of a threonylcarbamoyl group on adenosine at position 37 (t(6)A37) in tRNAs that read codons beginning with adenine (By similarity)	[O]: Posttranslational modification, protein turnover, chaperones	CELLULAR PROCESSES AND SIGNALING	1051006.HMPREF1162_2085	2.1e-111	74.37	100	407
geneset000289520	COG0351	phosphomethylpyrimidine kinase	[H]: Coenzyme transport and metabolism	METABOLISM	380703.AHA_0440	2.7e-88	91.01	100	330
geneset000289526	COG2801	Retrotransposon protein	[L]: Replication, recombination and repair	INFORMATION STORAGE AND PROCESSING	13735.ENSPSIP00000000291	2.3e-14	28.23	96.15	84
geneset000289528	COG1596	polysaccharide export protein	[M]: Cell wall/membrane/envelope biogenesis	CELLULAR PROCESSES AND SIGNALING	547045.NEISICOT_02326	4.1e-82	77.32	100	309
geneset000289534	COG5184	regulator of chromosome condensation	--	----	--	7955.ENSDARP00000078988	1.1e-06	86.49	35.92	58
geneset000289535	COG2189	DNA Methylase	[L]: Replication, recombination and repair	INFORMATION STORAGE AND PROCESSING	742159.HMPREF0004_1847	2.4e-61	71.76	66.15	241
geneset000289536	COG1940	ROK family	[G]: Carbohydrate transport and metabolism	METABOLISM	998088.B565_3321	4e-49	93.94	100	199
geneset000289539	NOG83242	Histidine kinase	[T]: Signal transduction mechanisms	CELLULAR PROCESSES AND SIGNALING	998088.B565_3630	5.6e-45	87.62	86.07	185
geneset000289540	NOG08230	intraflagellar transport 140 homolog (Chlamydomonas)	[R]: General function prediction only	POORLY CHARACTERIZED	7955.ENSDARP00000046545	6e-08	90.32	51.67	61
geneset000289543	COG0448	Catalyzes the synthesis of ADP-glucose, a sugar donor used in elongation reactions on alpha-glucans (By similarity)	[G]: Carbohydrate transport and metabolism	METABOLISM	573061.Clocel_2796	6.8e-64	61	100	249
geneset000289544	COG2805	twitching motility protein	--	----	--	878320.AcavA_010100004307	6.4e-43	100	100	178
geneset000289546	COG1648	Multifunctional enzyme that catalyzes the SAM-dependent methylation of uroporphyrinogen III at position C-2 and C-7 to form precorrin-2 and then position C-12 or C-18 to form trimethylpyrrocorphin 2. It also catalyzes the conversion of precorrin-2 into siroheme. This reaction consists of the NAD- dependent oxidation of precorrin-2 into sirohydrochlorin and its subsequent ferrochelation into siroheme (By similarity)	[H]: Coenzyme transport and metabolism	METABOLISM	363253.LI0320	8.9e-59	68.75	100	231
geneset000289549	NOG88613	--	[S]: Function unknown	POORLY CHARACTERIZED	882.DVU1620	7.5e-15	71.15	100	84
geneset000289552	COG0178	The UvrABC repair system catalyzes the recognition and processing of DNA lesions. UvrA is an ATPase and a DNA-binding protein. A damage recognition complex composed of 2 UvrA and 2 UvrB subunits scans DNA for abnormalities. When the presence of a lesion has been verified by UvrB, the UvrA molecules dissociate (By similarity)	[L]: Replication, recombination and repair	INFORMATION STORAGE AND PROCESSING	363253.LI1177	1.7e-58	87.02	98.5	230
geneset000289554	COG0562	UDP-galactopyranose mutase	[M]: Cell wall/membrane/envelope biogenesis	CELLULAR PROCESSES AND SIGNALING	1051075.PDI_1936	2.6e-208	87.99	97.95	729
geneset000289558	NOG166604	--	[S]: Function unknown	POORLY CHARACTERIZED	8083.ENSXMAP00000019809	1.5e-10	47.76	94.37	70
geneset000289566	COG0112	Catalyzes the reversible interconversion of serine and glycine with tetrahydrofolate (THF) serving as the one-carbon carrier. This reaction serves as the major source of one-carbon groups required for the biosynthesis of purines, thymidylate, methionine, and other important biomolecules. Also exhibits THF- independent aldolase activity toward beta-hydroxyamino acids, producing glycine and aldehydes, via a retro-aldol mechanism (By similarity)	[E]: Amino acid transport and metabolism	METABOLISM	557598.LHK_00729	5.9e-88	91.48	100	328
geneset000289573	COG2801	Retrotransposon protein	[L]: Replication, recombination and repair	INFORMATION STORAGE AND PROCESSING	7955.ENSDARP00000109033	6e-23	73.24	100	111
geneset000289578	COG0283	Cytidine monophosphate kinase	[F]: Nucleotide transport and metabolism	METABOLISM	272942.RCAP_rcc01123	3.9e-67	86.62	100	259
geneset000289583	NOG62838	phage protein	[S]: Function unknown	POORLY CHARACTERIZED	345073.VC395_A0228	3.4e-49	92.59	98.18	199
geneset000289586	COG3696	Heavy metal efflux pump, CzcA	[P]: Inorganic ion transport and metabolism	METABOLISM	998088.B565_1330	1.7e-60	98.41	100	237
geneset000289587	COG0196	riboflavin biosynthesis protein ribF	[H]: Coenzyme transport and metabolism	METABOLISM	363253.LI0709	1.2e-59	64.89	100	235
geneset000289589	NOG08539	Trans-acting protein required for termination of DNA replication. Binds to DNA replication terminator sequences (terA to terF) to prevent the passage of replication forks. The termination efficiency will be affected by the affinity of this protein for the terminator sequence (By similarity)	[L]: Replication, recombination and repair	INFORMATION STORAGE AND PROCESSING	998088.B565_1314	6.6e-88	93.22	90.31	328
geneset000289590	COG1116	(ABC) transporter	[P]: Inorganic ion transport and metabolism	METABOLISM	363253.LI0057	6.8e-48	79.13	97.46	195
geneset000289591	NOG01644	Efflux transporter rnd family, mfp subunit	[P]: Inorganic ion transport and metabolism	METABOLISM	380703.AHA_2962	1.3e-153	95.14	100	547
geneset000289592	COG1288	c4-dicarboxylate anaerobic carrier	[S]: Function unknown	POORLY CHARACTERIZED	382245.ASA_0225	5.8e-17	100	67.19	91
geneset000289597	COG2801	Retrotransposon protein	[L]: Replication, recombination and repair	INFORMATION STORAGE AND PROCESSING	31033.ENSTRUP00000001502	2e-96	61.65	89.83	357
geneset000289600	COG1189	hemolysin a	[J]: Translation, ribosomal structure and biogenesis	INFORMATION STORAGE AND PROCESSING	279714.FuraDRAFT_2712	9e-41	72.09	75.44	172
geneset000289602	COG1207	Catalyzes the last two sequential reactions in the de novo biosynthetic pathway for UDP-N-acetylglucosamine (UDP- GlcNAc). The C-terminal domain catalyzes the transfer of acetyl group from acetyl coenzyme A to glucosamine-1-phosphate (GlcN-1-P) to produce N-acetylglucosamine-1-phosphate (GlcNAc-1-P), which is converted into UDP-GlcNAc by the transfer of uridine 5- monophosphate (from uridine 5-triphosphate), a reaction catalyzed by the N-terminal domain (By similarity)	[M]: Cell wall/membrane/envelope biogenesis	CELLULAR PROCESSES AND SIGNALING	998088.B565_4003	1.6e-105	98.97	100	387
geneset000289603	COG4452	membrAne	[V]: Defense mechanisms	CELLULAR PROCESSES AND SIGNALING	998088.B565_4002	1.9e-23	92.54	100	113
geneset000289605	NOG63039	Integrase core domain	[S]: Function unknown	POORLY CHARACTERIZED	8128.ENSONIP00000026552	3.2e-39	66.67	100	166
geneset000289606	COG1052	Dehydrogenase	[C]: Energy production and conversion	METABOLISM	363253.LI1043	6e-57	87.5	80.54	225
geneset000289608	NOG113378	--	[S]: Function unknown	POORLY CHARACTERIZED	376686.Fjoh_0342	6.3e-16	25.81	78.83	90
geneset000289610	COG0517	Catalyzes the conversion of inosine 5'-phosphate (IMP) to xanthosine 5'-phosphate (XMP), the first committed and rate- limiting step in the de novo synthesis of guanine nucleotides, and therefore plays an important role in the regulation of cell growth (By similarity)	[R]: General function prediction only	POORLY CHARACTERIZED	765123.HMPREF9621_00859	2.5e-129	73.58	100	467
geneset000289617	COG5599	protein tyrosine phosphatase	[T]: Signal transduction mechanisms	CELLULAR PROCESSES AND SIGNALING	7955.ENSDARP00000109631	1.9e-20	54.21	89.81	104
geneset000289620	COG2200	Diguanylate cyclase phosphodiesterase	[T]: Signal transduction mechanisms	CELLULAR PROCESSES AND SIGNALING	279714.FuraDRAFT_0128	3.5e-67	70.72	100	260
geneset000289622	COG2931	Hemolysin-type calcium-binding	[Q]: Secondary metabolites biosynthesis, transport and catabolism	METABOLISM	640081.Dsui_1207	2.8e-13	38.31	81.92	80
geneset000289623	COG5242	Transcription factor	[K]: Transcription	INFORMATION STORAGE AND PROCESSING	7955.ENSDARP00000088015	1.8e-14	80.85	85.45	83
geneset000289627	COG0739	peptidase'	[M]: Cell wall/membrane/envelope biogenesis	CELLULAR PROCESSES AND SIGNALING	641149.HMPREF9016_01900	9e-66	66.67	98.95	255
geneset000289629	NOG85747	--	[S]: Function unknown	POORLY CHARACTERIZED	998088.B565_1939	1.2e-129	100	73.8	468
geneset000289632	NOG14276	Integrase core domain protein	[L]: Replication, recombination and repair	INFORMATION STORAGE AND PROCESSING	8083.ENSXMAP00000019478	3.9e-52	51.11	94.69	210
geneset000289637	NOG12646	V-ets erythroblastosis virus E26 oncogene homolog 1 (Avian)	[K]: Transcription	INFORMATION STORAGE AND PROCESSING	8083.ENSXMAP00000001226	7.3e-12	80.95	65.62	74
geneset000289639	COG1173	ABC transporter (Permease	[P]: Inorganic ion transport and metabolism	METABOLISM	469616.FMAG_01838	3.9e-73	82.93	99.39	279
geneset000289643	NOG51250	--	[S]: Function unknown	POORLY CHARACTERIZED	998088.B565_1284	2.5e-134	59.06	99.5	484
geneset000289645	COG0610	Type I site-specific deoxyribonuclease	[V]: Defense mechanisms	CELLULAR PROCESSES AND SIGNALING	83406.HDN1F_04040	1.3e-134	86.52	100	484
geneset000289646	COG1267	phosphatidylglycerophosphatase a	[I]: Lipid transport and metabolism	METABOLISM	998088.B565_3217	2.8e-53	100	100	213
geneset000289647	COG1501	hydrolase, family 31	[G]: Carbohydrate transport and metabolism	METABOLISM	313627.B14911_03539	2.2e-75	63.08	100	287
geneset000289648	NOG44203	MARVEL domain containing 3	[S]: Function unknown	POORLY CHARACTERIZED	7955.ENSDARP00000054651	3.8e-26	84	94.94	122
geneset000289649	COG4644	Transposase	[L]: Replication, recombination and repair	INFORMATION STORAGE AND PROCESSING	340100.Bpet3766	2.7e-122	100	100	443
geneset000289650	COG1373	ATPase (AAA	[R]: General function prediction only	POORLY CHARACTERIZED	435591.BDI_1774	2.5e-109	69.96	100	400
geneset000289652	NOG48633	--	[S]: Function unknown	POORLY CHARACTERIZED	760568.Desku_0571	2.6e-37	37	97.1	161
geneset000289654	NOG29392	Sin3A-associated protein, 18kDa	[K]: Transcription	INFORMATION STORAGE AND PROCESSING	9606.ENSP00000371973	2.8e-84	98.73	98.75	316
geneset000289655	COG1028	short-chain dehydrogenase reductase	--	----	--	998088.B565_0469	4.7e-34	96	100	148
geneset000289657	COG0534	Mate efflux family protein	[V]: Defense mechanisms	CELLULAR PROCESSES AND SIGNALING	998088.B565_3880	2.1e-235	98.39	100	820
geneset000289661	COG2959	uroporphyrin-III c-methyltransferase	[H]: Coenzyme transport and metabolism	METABOLISM	279714.FuraDRAFT_2608	4.1e-77	62.02	96.6	293
geneset000289664	COG3378	phage plasmid primase, p4 family	[R]: General function prediction only	POORLY CHARACTERIZED	720555.BATR1942_18140	2.1e-25	24.42	85.94	122
geneset000289666	NOG21276	--	[S]: Function unknown	POORLY CHARACTERIZED	443152.MDG893_09075	2.3e-103	62.05	100	380
geneset000289668	COG3816	Protein of unknown function (DUF1285)	[S]: Function unknown	POORLY CHARACTERIZED	398580.Dshi_2907	9.8e-24	65.38	100	114
geneset000289670	NOG115719	--	[S]: Function unknown	POORLY CHARACTERIZED	3847.GLYMA19G16980.1	4e-21	86.15	97.01	105
geneset000289676	COG0560	phosphoserine phosphatase	[E]: Amino acid transport and metabolism	METABOLISM	998088.B565_3448	1e-93	95.74	100	348
geneset000289679	NOG34607	NACHT, LRR and PYD domains-containing protein	[S]: Function unknown	POORLY CHARACTERIZED	7955.ENSDARP00000116247	2.2e-83	80.9	100	313
geneset000289681	NOG20207	Diguanylate cyclase and serine threonine protein kinase with TPR repeats	[T]: Signal transduction mechanisms	CELLULAR PROCESSES AND SIGNALING	363253.LI0597	3.2e-81	53.95	99.34	307
geneset000289684	COG0452	Phosphopantothenoylcysteine decarboxylase	[H]: Coenzyme transport and metabolism	METABOLISM	363253.LI0582	1.7e-68	73.21	100	264
geneset000289685	NOG212316	Predicted membrane protein (DUF2207)	[S]: Function unknown	POORLY CHARACTERIZED	572544.Ilyop_0755	1.9e-50	42.01	97.74	204
geneset000289686	COG0013	Catalyzes the attachment of alanine to tRNA(Ala) in a two-step reaction alanine is first activated by ATP to form Ala- AMP and then transferred to the acceptor end of tRNA(Ala). Also edits incorrectly charged Ser-tRNA(Ala) and Gly-tRNA(Ala) via its editing domain (By similarity)	[J]: Translation, ribosomal structure and biogenesis	INFORMATION STORAGE AND PROCESSING	363253.LI1181	1e-60	69.41	100	238
geneset000289687	COG0836	mannose-1-phosphate guanylyltransferase	[M]: Cell wall/membrane/envelope biogenesis	CELLULAR PROCESSES AND SIGNALING	469617.FUAG_01623	5.5e-59	63.28	80.82	233
geneset000289689	NOG17197	--	[S]: Function unknown	POORLY CHARACTERIZED	755731.Clo1100_1626	3.4e-22	35.95	97.06	110
geneset000289690	COG0524	pfkb domain protein	[G]: Carbohydrate transport and metabolism	METABOLISM	363253.LI0780	6.4e-37	71.7	100	158
geneset000289691	NOG33060	epsp synthase (3-phosphoshikimate 1-carboxyvinyltransferase)	[S]: Function unknown	POORLY CHARACTERIZED	363253.LI0781	4.8e-14	48.89	100	82
geneset000289692	NOG02557	hyaluronoglucosaminidase	[G]: Carbohydrate transport and metabolism	METABOLISM	7955.ENSDARP00000068002	4.1e-19	90.57	91.07	98
geneset000289695	COG0389	Poorly processive error-prone DNA polymerase involved in untargeted mutagenesis. Copies undamaged DNA at stalled replication forks which arise in vivo from mismatched or misaligned primer ends. These misaligned primers can be extended by polIV. Exhibits no 3-5 exonuclease (proofreading) activity. May be involved in translesional synthesis in conjunction with the beta clamp from polIII (By similarity)	[L]: Replication, recombination and repair	INFORMATION STORAGE AND PROCESSING	243365.CV_2612	6.6e-28	45.62	94.12	129
geneset000289697	COG5082	zinc finger	--	----	--	9986.ENSOCUP00000022950	1.2e-10	32.17	70.12	72
geneset000289699	COG1619	Peptidase U61, LD-carboxypeptidase A	[V]: Defense mechanisms	CELLULAR PROCESSES AND SIGNALING	445337.CBC_A1591	2.4e-130	67.8	98.18	470
geneset000289700	COG3943	Toxin-antitoxin system, toxin component, Fic family	[S]: Function unknown	POORLY CHARACTERIZED	484018.BACPLE_03941	9.1e-10	58.33	96	67
geneset000289704	COG5059	Kinesin family member	[Z]: Cytoskeleton	CELLULAR PROCESSES AND SIGNALING	7955.ENSDARP00000001263	4.6e-08	96.67	37.97	62
geneset000289707	NOG113229	CobQ/CobB/MinD/ParA nucleotide binding domain	[D]: Cell cycle control, cell division, chromosome partitioning	CELLULAR PROCESSES AND SIGNALING	469617.FUAG_01821	1.9e-29	40.52	99.35	134
geneset000289708	COG2801	Retrotransposon protein	[L]: Replication, recombination and repair	INFORMATION STORAGE AND PROCESSING	7668.SPU_014716tr	2.5e-51	61.18	100	207
geneset000289717	NOG01747	--	[S]: Function unknown	POORLY CHARACTERIZED	391587.KAOT1_05907	8.8e-169	39.78	99.65	599
geneset000289724	NOG14276	Integrase core domain protein	[L]: Replication, recombination and repair	INFORMATION STORAGE AND PROCESSING	8083.ENSXMAP00000019478	8.9e-23	53.33	100	111
geneset000289730	COG1593	trap dicarboxylate transporter dctm subunit	[G]: Carbohydrate transport and metabolism	METABOLISM	469617.FUAG_01388	9e-09	97.06	100	63
geneset000289736	COG1349	transcriptional regulator DeoR family	[K]: Transcription	INFORMATION STORAGE AND PROCESSING	469617.FUAG_02959	5.7e-43	43.56	99.56	179
geneset000289737	COG1115	amino acid carrier protein	[E]: Amino acid transport and metabolism	METABOLISM	221109.OB0377	4.2e-06	35.53	98.7	55
geneset000289742	NOG12876	--	[S]: Function unknown	POORLY CHARACTERIZED	8128.ENSONIP00000007953	3.8e-46	52.9	98.73	189
geneset000289744	COG5048	Zinc finger protein	[R]: General function prediction only	POORLY CHARACTERIZED	7955.ENSDARP00000097044	1.2e-47	52.51	85.5	195
geneset000289749	COG0474	P-type atpase	[P]: Inorganic ion transport and metabolism	METABOLISM	743299.Acife_0797	4.6e-108	49.24	100	397
geneset000289753	NOG04887	--	[S]: Function unknown	POORLY CHARACTERIZED	94122.Shewana3_3200	1.5e-105	97.34	100	387
geneset000289755	NOG110554	Lectin C-type domain	[S]: Function unknown	POORLY CHARACTERIZED	7955.ENSDARP00000047498	3.7e-19	90.91	88	98
geneset000289757	COG0232	deoxyguanosinetriphosphate triphosphohydrolase-like protein	[F]: Nucleotide transport and metabolism	METABOLISM	998088.B565_3331	1.7e-251	96.26	100	873
geneset000289759	COG4166	Extracellular solute-binding protein, family 5	[E]: Amino acid transport and metabolism	METABOLISM	998088.B565_2623	1.1e-48	96.81	100	197
geneset000289763	COG5652	vanz family	[S]: Function unknown	POORLY CHARACTERIZED	386415.NT01CX_1537	1.3e-14	45.59	79.35	85
geneset000289766	COG4143	(ABC) transporter	[H]: Coenzyme transport and metabolism	METABOLISM	572544.Ilyop_1357	8.9e-88	57.89	100	328
geneset000289777	COG0687	extracellular solute-binding protein family 1	[E]: Amino acid transport and metabolism	METABOLISM	998088.B565_1935	8.5e-203	98.02	99.72	711
geneset000289780	NOG20913	novel protein containing lectin C-type domains	[S]: Function unknown	POORLY CHARACTERIZED	7955.ENSDARP00000117142	1.7e-35	73.47	83.05	154
geneset000289783	COG0286	type I restriction-modification system	[V]: Defense mechanisms	CELLULAR PROCESSES AND SIGNALING	469618.FVAG_00213	5.4e-84	80.77	100	315
geneset000289785	NOG102372	May contribute to the degradation of proteins cross- linked by transglutaminases. Degrades the cross-link between a lysine and a glutamic acid residue from two proteins that have been cross-linked by transglutaminases. Catalyzes the formation of 5-oxoproline from L-gamma-glutamyl-L-epsilon-lysine (By similarity)	[S]: Function unknown	POORLY CHARACTERIZED	428126.CLOSPI_00497	8.8e-07	50.85	73.75	58
geneset000289786	COG0863	DNA methylase n-4 n-6 domain protein	[L]: Replication, recombination and repair	INFORMATION STORAGE AND PROCESSING	298386.PBPRA1951	2.2e-97	81.86	95.33	360
geneset000289798	COG1957	nucleoside hydrolase	[F]: Nucleotide transport and metabolism	METABOLISM	504472.Slin_6548	1.4e-69	43.81	93.07	268
geneset000289799	NOG46723	Reverse transcriptase (RNA-dependent DNA polymerase)	[S]: Function unknown	POORLY CHARACTERIZED	8128.ENSONIP00000026051	1.6e-90	53.27	85.07	338
geneset000289800	COG0728	Integral membrane protein (MviN	[R]: General function prediction only	POORLY CHARACTERIZED	94122.Shewana3_3138	1.5e-169	95.92	100	600
geneset000289802	NOG14276	Integrase core domain protein	[L]: Replication, recombination and repair	INFORMATION STORAGE AND PROCESSING	7668.SPU_010707tr	1.6e-12	56.34	77.17	77
geneset000289803	COG0859	heptosyltransferase	[M]: Cell wall/membrane/envelope biogenesis	CELLULAR PROCESSES AND SIGNALING	903510.vfu_A00145	3.4e-06	82.86	72.92	55
geneset000289807	COG1609	Transcriptional regulator	[K]: Transcription	INFORMATION STORAGE AND PROCESSING	469616.FMAG_02466	6.6e-33	38.53	100	146
geneset000289810	COG0624	Catalyzes the hydrolysis of N-succinyl-L,L- diaminopimelic acid (SDAP), forming succinate and LL-2,6- diaminoheptanedioate (DAP), an intermediate involved in the bacterial biosynthesis of lysine and meso-diaminopimelic acid, an essential component of bacterial cell walls (By similarity)	[E]: Amino acid transport and metabolism	METABOLISM	469617.FUAG_02693	8.5e-45	62.14	99.29	185
geneset000289811	COG0747	Extracellular solute-binding protein, family 5	[E]: Amino acid transport and metabolism	METABOLISM	469617.FUAG_01923	1.3e-233	79.92	100	814
geneset000289812	COG3713	MltA-interacting MipA family protein	[M]: Cell wall/membrane/envelope biogenesis	CELLULAR PROCESSES AND SIGNALING	469618.FVAG_00924	9.3e-63	56.72	81.05	245
geneset000289813	COG3641	Membrane	[S]: Function unknown	POORLY CHARACTERIZED	908337.HMPREF9257_0097	1e-64	41.52	99.11	252
geneset000289814	COG0436	aminotransferase	[E]: Amino acid transport and metabolism	METABOLISM	469618.FVAG_02757	1e-116	56	96.38	425
geneset000289815	COG0371	Dehydrogenase	[C]: Energy production and conversion	METABOLISM	469617.FUAG_02972	2.4e-77	46.79	92.51	294
geneset000289817	COG5069	Microtubule associated monoxygenase, calponin and LIM domain containing	[Z]: Cytoskeleton	CELLULAR PROCESSES AND SIGNALING	7955.ENSDARP00000093677	5.6e-19	70.31	84.21	98
geneset000289820	NOG96057	Tail tube protein	[R]: General function prediction only	POORLY CHARACTERIZED	469616.FMAG_00713	1.1e-41	47.95	99.42	175
geneset000289824	COG1180	activating enzyme	[O]: Posttranslational modification, protein turnover, chaperones	CELLULAR PROCESSES AND SIGNALING	998088.B565_1441	2.5e-88	94.58	100	330
geneset000289826	COG0824	Thioesterase	[R]: General function prediction only	POORLY CHARACTERIZED	469618.FVAG_00686	8.8e-28	46.92	98.48	128
geneset000289827	NOG195430	--	[S]: Function unknown	POORLY CHARACTERIZED	7425.NV25959-PA	2.9e-08	32.99	88.18	63
geneset000289829	COG0841	acriflavin resistance protein	[P]: Inorganic ion transport and metabolism	METABOLISM	469617.FUAG_01511	7.3e-34	75	88.89	148
geneset000289834	NOG50560	Protein of unknown function (DUF2846)	[S]: Function unknown	POORLY CHARACTERIZED	211586.SO_0994	5.3e-56	91.6	100	222
geneset000289836	COG2801	Retrotransposon protein	[L]: Replication, recombination and repair	INFORMATION STORAGE AND PROCESSING	31033.ENSTRUP00000004882	1.9e-27	64.13	92	127
geneset000289840	COG4753	Transcriptional regulator (AraC family)	[T]: Signal transduction mechanisms	CELLULAR PROCESSES AND SIGNALING	190304.FN0189	1.4e-101	73.56	100	374
geneset000289841	COG0229	)-reductase	[O]: Posttranslational modification, protein turnover, chaperones	CELLULAR PROCESSES AND SIGNALING	469617.FUAG_01687	6.4e-183	62.55	93.82	646
geneset000289842	COG0785	Cytochrome c biogenesis protein	[O]: Posttranslational modification, protein turnover, chaperones	CELLULAR PROCESSES AND SIGNALING	469615.FGAG_00710	1.6e-59	68.48	100	234
geneset000289844	COG2602	Beta-lactamase	[V]: Defense mechanisms	CELLULAR PROCESSES AND SIGNALING	265072.Mfla_2477	5.3e-17	52.33	86	92
geneset000289846	NOG54465	Lysine exporter protein (Lyse ygga)	[S]: Function unknown	POORLY CHARACTERIZED	536227.CLCAR_4009	6.3e-38	44.5	97.45	162
geneset000289847	NOG26304	leucine-rich repeat, immunoglobulin-like and transmembrane domains 1	[S]: Function unknown	POORLY CHARACTERIZED	7955.ENSDARP00000110288	1.2e-29	88	74.26	134
geneset000289850	COG4805	secreted protein	[S]: Function unknown	POORLY CHARACTERIZED	94122.Shewana3_4118	3.4e-145	99.61	100	519
geneset000289856	COG3119	Sulfatase	[P]: Inorganic ion transport and metabolism	METABOLISM	1050720.Agau_L101863	1.2e-22	100	57.5	110
geneset000289857	NOG77139	butyrophilin-like protein 2-like	[S]: Function unknown	POORLY CHARACTERIZED	7955.ENSDARP00000120462	3e-17	75	98.25	92
geneset000289859	COG1609	Transcriptional regulator	[K]: Transcription	INFORMATION STORAGE AND PROCESSING	945021.TEH_12150	1.2e-92	50.45	93.22	345
geneset000289862	COG2913	Part of the outer membrane protein assembly complex, which is involved in assembly and insertion of beta-barrel proteins into the outer membrane (By similarity)	[M]: Cell wall/membrane/envelope biogenesis	CELLULAR PROCESSES AND SIGNALING	94122.Shewana3_2949	1.9e-86	93.68	99.43	323
geneset000289863	COG0289	Catalyzes the conversion of 4-hydroxy- tetrahydrodipicolinate (HTPA) to tetrahydrodipicolinate (By similarity)	[E]: Amino acid transport and metabolism	METABOLISM	94122.Shewana3_0966	5.3e-138	96.89	100	495
geneset000289864	NOG213416	phytanoyl-CoA dioxygenase	[Q]: Secondary metabolites biosynthesis, transport and catabolism	METABOLISM	211586.SO_0180	2.4e-175	93.31	100	620
geneset000289865	COG1338	Flagellar biosynthetic protein FliP	[N]: Cell motility	CELLULAR PROCESSES AND SIGNALING	94122.Shewana3_1352	9.8e-107	98.18	94.83	391
geneset000289870	NOG43225	Involved in the presentation of foreign antigens to the immune system (By similarity)	[U]: Intracellular trafficking, secretion, and vesicular transport	CELLULAR PROCESSES AND SIGNALING	7955.ENSDARP00000020667	2e-35	74.73	89.22	153
geneset000289871	COG4942	peptidase	[D]: Cell cycle control, cell division, chromosome partitioning	CELLULAR PROCESSES AND SIGNALING	998088.B565_0166	3.1e-152	90.58	99.79	543
geneset000289877	NOG114054	ZnF_C2HC	[R]: General function prediction only	POORLY CHARACTERIZED	8083.ENSXMAP00000019716	3.4e-24	54.02	39.37	117
geneset000289884	COG0543	Responsible for channeling the electrons from the oxidation of dihydroorotate from the FMN redox center in the PyrD type B subunit to the ultimate electron acceptor NAD( ) (By similarity)	[C]: Energy production and conversion	METABOLISM	7955.ENSDARP00000003519	1.2e-14	97.37	57.58	84
geneset000289888	COG3728	terminase (Small subunit)	[L]: Replication, recombination and repair	INFORMATION STORAGE AND PROCESSING	499177.CLOST_1532	1.4e-15	32.73	92.18	88
geneset000289892	COG0632	The RuvA-RuvB complex in the presence of ATP renatures cruciform structure in supercoiled DNA with palindromic sequence, indicating that it may promote strand exchange reactions in homologous recombination. RuvAB is a helicase that mediates the Holliday junction migration by localized denaturation and reannealing. RuvA stimulates, in the presence of DNA, the weak ATPase activity of RuvB (By similarity)	[L]: Replication, recombination and repair	INFORMATION STORAGE AND PROCESSING	211586.SO_2430	1.2e-88	98.84	100	331
geneset000289894	COG0610	Type I site-specific deoxyribonuclease	[V]: Defense mechanisms	CELLULAR PROCESSES AND SIGNALING	675813.VIB_000178	9.3e-104	90.87	98.11	381
geneset000289895	COG3156	type II secretion system protein k	[U]: Intracellular trafficking, secretion, and vesicular transport	CELLULAR PROCESSES AND SIGNALING	998088.B565_2897	7.6e-85	93.45	100	318
geneset000289899	COG0249	that it carries out the mismatch recognition step. This protein has a weak ATPase activity (By similarity)	[L]: Replication, recombination and repair	INFORMATION STORAGE AND PROCESSING	702450.CUW_2119	1.8e-21	80.95	92.65	106
geneset000289902	NOG134844	Nidogen-like	[S]: Function unknown	POORLY CHARACTERIZED	7955.ENSDARP00000109438	9e-40	83.87	78.81	168
geneset000289903	COG4886	leucine Rich Repeat	[S]: Function unknown	POORLY CHARACTERIZED	8128.ENSONIP00000026648	1.4e-152	48.08	100	545
geneset000289904	NOG01897	polypyrimidine tract binding protein	[R]: General function prediction only	POORLY CHARACTERIZED	7955.ENSDARP00000011705	9.3e-08	78.57	76.06	61
geneset000289906	COG2364	Membrane	[S]: Function unknown	POORLY CHARACTERIZED	469618.FVAG_02029	1.2e-56	50.23	95.98	225
geneset000289907	COG2267	alpha beta hydrolase fold	[I]: Lipid transport and metabolism	METABOLISM	572544.Ilyop_0693	1.1e-46	45.7	98.65	192
geneset000289920	COG0502	Catalyzes the conversion of dethiobiotin (DTB) to biotin by the insertion of a sulfur atom into dethiobiotin via a radical- based mechanism (By similarity)	[H]: Coenzyme transport and metabolism	METABOLISM	469616.FMAG_01149	8.7e-109	60.37	99.39	399
geneset000289924	COG0577	ABC transporter (permease)	[V]: Defense mechanisms	CELLULAR PROCESSES AND SIGNALING	998088.B565_2744	5.4e-77	96.77	100	292
geneset000289925	COG0215	Cysteinyl-tRNA synthetase	[J]: Translation, ribosomal structure and biogenesis	INFORMATION STORAGE AND PROCESSING	365046.Rta_15400	6.2e-48	68	82.87	196
geneset000289926	COG1426	Cytoskeletal protein that is involved in cell-shape control through regulation of the length of the long axis (By similarity)	[S]: Function unknown	POORLY CHARACTERIZED	211586.SO_3313	9.8e-07	70.73	78.85	57
geneset000289927	COG1132	(ABC) transporter	[V]: Defense mechanisms	CELLULAR PROCESSES AND SIGNALING	469616.FMAG_00035	4.4e-225	68.38	99.12	786
geneset000289928	COG0747	Extracellular solute-binding protein, family 5	[E]: Amino acid transport and metabolism	METABOLISM	469617.FUAG_02143	1.8e-70	47.69	98.19	271
geneset000289931	COG0001	Glutamate-1-semialdehyde aminotransferase	[H]: Coenzyme transport and metabolism	METABOLISM	878320.AcavA_010100017383	3.3e-21	94	92.59	105
geneset000289932	COG1236	cleavage and polyadenylation	[J]: Translation, ribosomal structure and biogenesis	INFORMATION STORAGE AND PROCESSING	709986.Deima_3238	9.2e-12	57.38	96.77	74
geneset000289934	NOG121478	Membrane	[S]: Function unknown	POORLY CHARACTERIZED	211586.SO_1222	7e-38	65	82.19	162
geneset000289935	COG1368	Sulfatase	[M]: Cell wall/membrane/envelope biogenesis	CELLULAR PROCESSES AND SIGNALING	693979.Bache_0541	1.3e-217	58.49	99.39	761
geneset000289937	COG2802	Peptidase S16, lon domain protein	[O]: Posttranslational modification, protein turnover, chaperones	CELLULAR PROCESSES AND SIGNALING	94122.Shewana3_3713	4.5e-55	96.43	94.12	219
geneset000289938	NOG06639	--	[S]: Function unknown	POORLY CHARACTERIZED	94122.Shewana3_3714	1.6e-34	97.33	100	150
geneset000289939	COG2801	Retrotransposon protein	[L]: Replication, recombination and repair	INFORMATION STORAGE AND PROCESSING	283643.XP_777043.1	5.5e-34	66	65.79	149
geneset000289941	COG2124	Cytochrome p450	[Q]: Secondary metabolites biosynthesis, transport and catabolism	METABOLISM	7955.ENSDARP00000043155	4.9e-28	92.65	91.89	128
geneset000289943	COG0286	type I restriction-modification system	[V]: Defense mechanisms	CELLULAR PROCESSES AND SIGNALING	94122.Shewana3_2961	1.1e-113	85.89	99.18	414
geneset000289946	COG1178	ABC transporter (permease)	[P]: Inorganic ion transport and metabolism	METABOLISM	572544.Ilyop_1356	1.1e-44	50.79	99.47	185
geneset000289947	NOG14276	Integrase core domain protein	[L]: Replication, recombination and repair	INFORMATION STORAGE AND PROCESSING	8128.ENSONIP00000026348	1.3e-09	59.62	98.11	67
geneset000289948	NOG49464	--	[S]: Function unknown	POORLY CHARACTERIZED	536233.CLO_1727	2.5e-23	61.9	98.82	113
geneset000289949	COG1292	Transporter	[P]: Inorganic ion transport and metabolism	METABOLISM	499177.CLOST_1059	2.7e-139	54.02	89.32	501
geneset000289950	COG3321	synthase	[Q]: Secondary metabolites biosynthesis, transport and catabolism	METABOLISM	94122.Shewana3_2841	2.1e-86	88.83	100	323
geneset000289951	NOG62825	integrase family	[S]: Function unknown	POORLY CHARACTERIZED	319224.Sputcn32_0178	3.5e-103	89.05	100	379
geneset000289952	NOG67588	--	[S]: Function unknown	POORLY CHARACTERIZED	349161.Dred_0995	6.6e-25	44.85	98.78	119
geneset000289955	NOG26609	Precursor of the egg-yolk proteins that are sources of nutrients during	[R]: General function prediction only	POORLY CHARACTERIZED	7955.ENSDARP00000072678	2.3e-34	69.35	89.21	150
geneset000289956	NOG08712	RNA-directed DNA polymerase from mobile element jockey-like	[S]: Function unknown	POORLY CHARACTERIZED	8083.ENSXMAP00000019498	5.7e-14	57.89	96.2	82
geneset000289959	COG0258	Structure-specific nuclease with 5'-flap endonuclease and 5'-3' exonuclease activities involved in DNA replication and repair. During DNA replication, cleaves the 5'-overhanging flap structure that is generated by displacement synthesis when DNA polymerase encounters the 5'-end of a downstream Okazaki fragment. It enters the flap from the 5'-end and then tracks to cleave the flap base, leaving a nick for ligation. Also involved in the long patch base excision repair (LP-BER) pathway, by cleaving within the apurinic apyrimidinic (AP) site-terminated flap. Acts as a genome stabilization factor that prevents flaps from equilibrating into structurs that lead to duplications and deletions. Also possesses 5'-3' exonuclease activity on nicked or gapped double- stranded DNA, and exhibits RNase H activity. Also involved in replication and repair of rDNA and in repairing mitochondrial DNA (By similarity)	[L]: Replication, recombination and repair	INFORMATION STORAGE AND PROCESSING	675815.VOA_002845	6.3e-30	93.42	86.36	135
geneset000289961	NOG179285	Immunoglobulin V-set domain	[S]: Function unknown	POORLY CHARACTERIZED	7955.ENSDARP00000105069	7.9e-23	58.24	96.81	111
geneset000289962	COG2268	Band 7 protein	[S]: Function unknown	POORLY CHARACTERIZED	211586.SO_1377	6.9e-52	95.65	37.7	209
geneset000289968	NOG203587	--	[S]: Function unknown	POORLY CHARACTERIZED	7955.ENSDARP00000072680	2.2e-12	72.34	50	77
geneset000289969	COG2801	Retrotransposon protein	[L]: Replication, recombination and repair	INFORMATION STORAGE AND PROCESSING	31033.ENSTRUP00000001502	4.1e-24	72.73	49.36	116
geneset000289970	COG2801	Retrotransposon protein	[L]: Replication, recombination and repair	INFORMATION STORAGE AND PROCESSING	7955.ENSDARP00000109033	2.4e-37	44.33	97.97	161
geneset000289971	COG1653	extracellular solute-binding protein family 1	[G]: Carbohydrate transport and metabolism	METABOLISM	572479.Hprae_0369	3.8e-101	43.1	99.52	374
geneset000289972	COG0395	Binding-protein-dependent transport systems inner membrane component	[G]: Carbohydrate transport and metabolism	METABOLISM	665959.HMPREF1013_00080	9.1e-96	66.29	97.79	355
geneset000289974	COG2801	Retrotransposon protein	[L]: Replication, recombination and repair	INFORMATION STORAGE AND PROCESSING	8364.ENSXETP00000058358	1.7e-16	55.42	98.81	90
geneset000289976	COG2067	membrane protein involved in aromatic hydrocarbon degradation	[M]: Cell wall/membrane/envelope biogenesis	CELLULAR PROCESSES AND SIGNALING	998088.B565_2048	7.3e-16	68.42	59.38	88
geneset000289978	COG3096	Plays a central role in chromosome condensation, segregation and cell cycle progression. Functions as a homodimer, which is essential for chromosome partition. Involved in negative DNA supercoiling in vivo, and by this means organize and compact chromosomes. May achieve or facilitate chromosome segregation by condensation DNA from both sides of a centrally located replisome during cell division (By similarity)	[D]: Cell cycle control, cell division, chromosome partitioning	CELLULAR PROCESSES AND SIGNALING	998088.B565_1839	1.8e-130	99.21	100	470
geneset000289981	COG4644	Transposase	[L]: Replication, recombination and repair	INFORMATION STORAGE AND PROCESSING	688245.CtCNB1_2516	4.1e-222	95.73	100	775
geneset000289982	COG3840	(ABC) transporter	[H]: Coenzyme transport and metabolism	METABOLISM	998088.B565_3383	2.6e-51	94.69	83.09	206
geneset000289989	COG3344	RNA-directed DNA polymerase	[L]: Replication, recombination and repair	INFORMATION STORAGE AND PROCESSING	411483.FAEPRAA2165_00843	2.9e-95	50.51	97.67	354
geneset000289992	NOG04977	NatA auxiliary subunit	[R]: General function prediction only	POORLY CHARACTERIZED	7955.ENSDARP00000040797	2.1e-14	100	81.63	82
geneset000289995	COG0053	cation diffusion facilitator family transporter	[P]: Inorganic ion transport and metabolism	METABOLISM	998088.B565_3876	7.4e-132	95.69	100	475
geneset000289996	COG5048	Zinc finger protein	[R]: General function prediction only	POORLY CHARACTERIZED	7955.ENSDARP00000105306	3.7e-75	53.62	90.91	287
geneset000289997	COG1280	Lysine exporter protein (Lyse ygga)	[E]: Amino acid transport and metabolism	METABOLISM	211586.SO_0530	1.8e-95	99.46	100	354
geneset000289998	NOG134605	--	[S]: Function unknown	POORLY CHARACTERIZED	7955.ENSDARP00000076732	2.4e-09	42.86	100	66
geneset000289999	COG2893	pts system	[G]: Carbohydrate transport and metabolism	METABOLISM	469616.FMAG_00205	8.5e-29	41.13	100	132
geneset000290001	NOG147445	--	[S]: Function unknown	POORLY CHARACTERIZED	747365.Thena_1103	1.1e-34	41.67	93.53	152
geneset000290004	COG2110	appr-1-p processing domain protein	[R]: General function prediction only	POORLY CHARACTERIZED	7955.ENSDARP00000104015	3.8e-38	82.42	100	162
geneset000290005	NOG34832	thioredoxin-related transmembrane protein 1	[O]: Posttranslational modification, protein turnover, chaperones	CELLULAR PROCESSES AND SIGNALING	99883.ENSTNIP00000022530	3.6e-07	85.19	64.29	58
geneset000290006	COG0488	(ABC) transporter	[R]: General function prediction only	POORLY CHARACTERIZED	94122.Shewana3_1093	8.7e-141	99.22	100	505
geneset000290010	COG2225	malate synthase	[C]: Energy production and conversion	METABOLISM	998088.B565_2580	1.8e-43	100	70	180
geneset000290012	NOG87136	Protein of unknown function (DUF2803)	[S]: Function unknown	POORLY CHARACTERIZED	211586.SO_2254	5.5e-59	94.57	100	232
geneset000290019	NOG153652	PPIC-type PPIASE domain	[O]: Posttranslational modification, protein turnover, chaperones	CELLULAR PROCESSES AND SIGNALING	435590.BVU_0427	2.8e-10	36.94	64.53	70
geneset000290021	NOG19234	von Willebrand factor A domain containing 7	[R]: General function prediction only	POORLY CHARACTERIZED	7955.ENSDARP00000110421	5.2e-13	86.67	52.33	79
geneset000290022	COG0443	heat shock protein 70	[O]: Posttranslational modification, protein turnover, chaperones	CELLULAR PROCESSES AND SIGNALING	338969.Rfer_2181	4.3e-78	79.1	98.88	296
geneset000290025	COG3037	PTS system ascorbate-specific transporter subunit IIC	[G]: Carbohydrate transport and metabolism	METABOLISM	526218.Sterm_0142	1.1e-84	81.82	100	318
geneset000290028	COG5308	nuclear pore complex protein	[U]: Intracellular trafficking, secretion, and vesicular transport	CELLULAR PROCESSES AND SIGNALING	7955.ENSDARP00000007708	5.1e-14	79.63	69.01	82
geneset000290031	COG5001	Diguanylate cyclase phosphodiesterase	[T]: Signal transduction mechanisms	CELLULAR PROCESSES AND SIGNALING	94122.Shewana3_0375	2.6e-91	98.85	99.43	340
geneset000290033	NOG13935	KWG leptospira repeat protein	[S]: Function unknown	POORLY CHARACTERIZED	632335.Calkr_2111	1.9e-10	31.78	70.47	71
geneset000290037	COG0546	had-superfamily hydrolase, subfamily ia, variant	[R]: General function prediction only	POORLY CHARACTERIZED	94122.Shewana3_3600	6.7e-107	95.05	97.58	392
geneset000290038	COG4942	peptidase	[D]: Cell cycle control, cell division, chromosome partitioning	CELLULAR PROCESSES AND SIGNALING	211586.SO_0048	1.3e-144	97.92	100	518
geneset000290039	COG1897	Homoserine O-transsuccinylase	[E]: Amino acid transport and metabolism	METABOLISM	998088.B565_0451	1.1e-94	96.67	100	351
geneset000290042	NOG24778	carbohydrate (chondroitin 4) sulfotransferase	[U]: Intracellular trafficking, secretion, and vesicular transport	CELLULAR PROCESSES AND SIGNALING	7955.ENSDARP00000042962	8.3e-31	89.47	100	137
geneset000290043	COG3321	synthase	[Q]: Secondary metabolites biosynthesis, transport and catabolism	METABOLISM	8083.ENSXMAP00000008390	2.4e-57	52.25	95.2	227
geneset000290047	NOG215611	Integrase core domain	[R]: General function prediction only	POORLY CHARACTERIZED	8128.ENSONIP00000026676	6.7e-81	54.33	97.21	306
geneset000290048	COG3414	pts system	[G]: Carbohydrate transport and metabolism	METABOLISM	634994.GCWU000323_02256	1.8e-14	52.7	100	83
geneset000290049	COG3037	PTS system ascorbate-specific transporter subunit IIC	[G]: Carbohydrate transport and metabolism	METABOLISM	526218.Sterm_0142	3e-82	69.87	94.24	310
geneset000290050	COG2801	Retrotransposon protein	[L]: Replication, recombination and repair	INFORMATION STORAGE AND PROCESSING	7955.ENSDARP00000109033	0	78.08	99.47	1309
geneset000290052	COG1566	secretion protein HlyD family	[V]: Defense mechanisms	CELLULAR PROCESSES AND SIGNALING	882102.VAA_00994	7.4e-84	88.54	100	315
geneset000290053	NOG55505	--	[S]: Function unknown	POORLY CHARACTERIZED	675812.VHA_001343	5e-73	86.5	100	279
geneset000290057	COG3164	exported protein	[S]: Function unknown	POORLY CHARACTERIZED	211586.SO_4093	2.6e-114	99.53	100	416
geneset000290061	COG1994	peptidase (M50	[R]: General function prediction only	POORLY CHARACTERIZED	94122.Shewana3_3453	6.5e-79	96.2	90.8	298
geneset000290065	NOG63039	Integrase core domain	[S]: Function unknown	POORLY CHARACTERIZED	8128.ENSONIP00000026552	4e-13	54.1	67.82	79
geneset000290066	COG2801	Retrotransposon protein	[L]: Replication, recombination and repair	INFORMATION STORAGE AND PROCESSING	8083.ENSXMAP00000019489	1.4e-13	56.72	100	80
geneset000290067	COG2801	Retrotransposon protein	[L]: Replication, recombination and repair	INFORMATION STORAGE AND PROCESSING	7955.ENSDARP00000109033	6.9e-81	52.6	92.52	306
geneset000290068	NOG43025	Reverse transcriptase (RNA-dependent DNA polymerase)	[S]: Function unknown	POORLY CHARACTERIZED	7955.ENSDARP00000109856	6.8e-20	50	96.08	102
geneset000290069	NOG05255	Formin Homology 2 Domain containing	[S]: Function unknown	POORLY CHARACTERIZED	7955.ENSDARP00000083251	8.4e-11	86.84	97.44	70
geneset000290077	COG0111	Dehydrogenase	[E]: Amino acid transport and metabolism	METABOLISM	7955.ENSDARP00000020860	4.6e-18	83.64	98.21	95
geneset000290080	NOG64608	TonB-dependent receptor	[P]: Inorganic ion transport and metabolism	METABOLISM	211586.SO_2907	2.4e-88	96.76	87.26	330
geneset000290088	COG1785	alkaline phosphatase	[P]: Inorganic ion transport and metabolism	METABOLISM	94122.Shewana3_3446	1.3e-179	94.67	100	634
geneset000290090	NOG34607	NACHT, LRR and PYD domains-containing protein	[S]: Function unknown	POORLY CHARACTERIZED	7955.ENSDARP00000121896	5.8e-15	82.69	98.11	84
geneset000290091	COG0737	5-Nucleotidase	[F]: Nucleotide transport and metabolism	METABOLISM	596324.TREVI0001_0617	8.7e-179	63.08	100	632
geneset000290092	COG1482	mannose-6-phosphate isomerase	[G]: Carbohydrate transport and metabolism	METABOLISM	469617.FUAG_00534	3.4e-126	69.57	100	456
geneset000290095	COG0732	restriction modification system DNA specificity	[V]: Defense mechanisms	CELLULAR PROCESSES AND SIGNALING	224325.AF1710	5.9e-11	32.31	82.76	73
geneset000290096	COG0610	Type I site-specific deoxyribonuclease	[V]: Defense mechanisms	CELLULAR PROCESSES AND SIGNALING	391615.GP5015_1980	3.4e-41	95.24	100	172
geneset000290100	COG1252	Nadh dehydrogenase	[C]: Energy production and conversion	METABOLISM	211586.SO_3517	2e-105	98.48	100	387
geneset000290103	NOG27351	Methyl-accepting chemotaxis	[S]: Function unknown	POORLY CHARACTERIZED	325240.Sbal_1872	3.7e-75	91.19	100	286
geneset000290104	COG2274	(ABC) transporter	[V]: Defense mechanisms	CELLULAR PROCESSES AND SIGNALING	211586.SO_4318	3.2e-115	99.55	100	419
geneset000290116	COG0048	Interacts with and stabilizes bases of the 16S rRNA that are involved in tRNA selection in the A site and with the mRNA backbone. Located at the interface of the 30S and 50S subunits, it traverses the body of the 30S subunit contacting proteins on the other side and probably holding the rRNA structure together. The combined cluster of proteins S8, S12 and S17 appears to hold together the shoulder and platform of the 30S subunit (By similarity)	[J]: Translation, ribosomal structure and biogenesis	INFORMATION STORAGE AND PROCESSING	8090.ENSORLP00000021799	8.4e-48	98.96	86.49	194
geneset000290120	COG1349	transcriptional regulator DeoR family	[K]: Transcription	INFORMATION STORAGE AND PROCESSING	290402.Cbei_3534	4.7e-28	33	100	130
geneset000290122	COG1396	Transcriptional regulator	[K]: Transcription	INFORMATION STORAGE AND PROCESSING	272563.CD1736	5.8e-38	46.41	100	162
geneset000290123	COG2095	multiple antibiotic resistance (MarC)-related protein	[U]: Intracellular trafficking, secretion, and vesicular transport	CELLULAR PROCESSES AND SIGNALING	469618.FVAG_00073	1.3e-41	43.43	96.12	175
geneset000290125	NOG14177	Transcriptional regulator	[K]: Transcription	INFORMATION STORAGE AND PROCESSING	211586.SO_4705	8e-69	97.73	97.78	265
geneset000290127	NOG131020	LysR substrate binding domain	[K]: Transcription	INFORMATION STORAGE AND PROCESSING	878320.AcavA_010100001361	2.1e-38	96.43	75.68	163
geneset000290130	COG2801	Retrotransposon protein	[L]: Replication, recombination and repair	INFORMATION STORAGE AND PROCESSING	99883.ENSTNIP00000001050	8.5e-09	33.77	88.2	65
geneset000290134	COG0608	Single-stranded-DNA-specific exonuclease (RecJ)	[L]: Replication, recombination and repair	INFORMATION STORAGE AND PROCESSING	94122.Shewana3_3329	8.7e-112	99.5	100	408
geneset000290137	NOG00294	Diphosphoinositol pentakisphosphate kinase	[R]: General function prediction only	POORLY CHARACTERIZED	7955.ENSDARP00000097491	1.8e-13	78	69.7	80
geneset000290143	COG5141	phd finger	[R]: General function prediction only	POORLY CHARACTERIZED	7955.ENSDARP00000042059	9.7e-40	69.92	96.09	168
geneset000290145	COG2102	ATP- binding	[R]: General function prediction only	POORLY CHARACTERIZED	998088.B565_2704	8e-84	91.88	100	315
geneset000290146	NOG91349	--	[S]: Function unknown	POORLY CHARACTERIZED	10116.ENSRNOP00000066138	1.4e-22	100	94.64	110
geneset000290149	COG2801	Retrotransposon protein	[L]: Replication, recombination and repair	INFORMATION STORAGE AND PROCESSING	7955.ENSDARP00000105592	2.9e-42	68.42	83.21	176
geneset000290150	COG1178	ABC transporter (permease)	[P]: Inorganic ion transport and metabolism	METABOLISM	211586.SO_0743	6e-70	99.3	97.26	268
geneset000290153	COG0488	(ABC) transporter	[R]: General function prediction only	POORLY CHARACTERIZED	469617.FUAG_02448	5.7e-259	82.67	99.62	898
geneset000290163	COG3132	UPF0502 protein	[S]: Function unknown	POORLY CHARACTERIZED	211586.SO_1867	2.3e-59	96.72	100	233
geneset000290169	NOG33236	--	[S]: Function unknown	POORLY CHARACTERIZED	476272.RUMHYD_01670	8.1e-77	78.74	97.21	292
geneset000290172	NOG06833	Retrotransposon protein	[S]: Function unknown	POORLY CHARACTERIZED	6085.XP_002153886	1.1e-37	42.29	87.69	162
geneset000290176	NOG47856	methyl-accepting chemotaxis protein	[S]: Function unknown	POORLY CHARACTERIZED	211586.SO_1434	1e-106	93.97	95.47	391
geneset000290177	NOG177970	--	[S]: Function unknown	POORLY CHARACTERIZED	9031.ENSGALP00000030805	3e-09	29.63	67.91	67
geneset000290186	COG1210	utp--glucose-1-phosphate uridylyltransferase	[M]: Cell wall/membrane/envelope biogenesis	CELLULAR PROCESSES AND SIGNALING	469616.FMAG_00358	5.8e-105	75.2	100	386
geneset000290187	NOG65441	DsrE/DsrF-like family	[S]: Function unknown	POORLY CHARACTERIZED	768706.Desor_4343	8.5e-27	46.96	99.14	125
geneset000290188	NOG09573	NADPH-dependent FMN reductase	[R]: General function prediction only	POORLY CHARACTERIZED	536227.CcarbDRAFT_1595	9e-59	53.85	98.58	232
geneset000290189	COG1292	Transporter	[P]: Inorganic ion transport and metabolism	METABOLISM	499177.CLOST_1059	3.9e-37	44.61	89.89	160
geneset000290191	NOG55109	Pfam:Transposase_5	[S]: Function unknown	POORLY CHARACTERIZED	8364.ENSXETP00000063303	2.1e-09	81.08	94.87	65
geneset000290197	NOG15910	NFKB repressing factor	[K]: Transcription	INFORMATION STORAGE AND PROCESSING	7955.ENSDARP00000071803	7e-52	89.91	78.42	208
geneset000290198	COG0381	UDP-N-acetylglucosamine 2-epimerase	[M]: Cell wall/membrane/envelope biogenesis	CELLULAR PROCESSES AND SIGNALING	325240.Sbal_0067	1.9e-108	80.42	99.59	397
geneset000290200	NOG68533	EamA-like transporter family	[S]: Function unknown	POORLY CHARACTERIZED	94122.Shewana3_0587	1.4e-81	95.32	100	307
geneset000290201	NOG97639	--	[S]: Function unknown	POORLY CHARACTERIZED	632245.CLP_3071	2.1e-31	56.2	96.8	140
geneset000290204	NOG05177	Regulation of nuclear pre-mRNA domain containing	[S]: Function unknown	POORLY CHARACTERIZED	7955.ENSDARP00000055563	1.1e-08	95.12	95.35	63
geneset000290206	COG0399	DegT DnrJ EryC1 StrS aminotransferase	[E]: Amino acid transport and metabolism	METABOLISM	403833.Pmob_0937	4.7e-119	57.45	98.66	433
geneset000290207	COG1209	Catalyzes the formation of dTDP-glucose, from dTTP and glucose 1-phosphate, as well as its pyrophosphorolysis (By similarity)	[M]: Cell wall/membrane/envelope biogenesis	CELLULAR PROCESSES AND SIGNALING	469616.FMAG_00269	4.3e-136	80.28	100	489
geneset000290215	COG0766	Cell wall formation. Adds enolpyruvyl to UDP-N- acetylglucosamine (By similarity)	[M]: Cell wall/membrane/envelope biogenesis	CELLULAR PROCESSES AND SIGNALING	211586.SO_3948	1.7e-98	100	100	364
geneset000290218	COG0406	Phosphoglycerate mutase	[G]: Carbohydrate transport and metabolism	METABOLISM	211586.SO_1031	8.2e-74	82.04	95.98	282
geneset000290223	NOG28471	Response regulator receiver domain protein	[T]: Signal transduction mechanisms	CELLULAR PROCESSES AND SIGNALING	435590.BVU_2714	2.1e-42	81.37	60.71	177
geneset000290224	NOG39387	SET domain containing 2	[R]: General function prediction only	POORLY CHARACTERIZED	7955.ENSDARP00000114457	5.2e-57	72.02	97.62	226
geneset000290225	NOG176917	--	[S]: Function unknown	POORLY CHARACTERIZED	469616.FMAG_00113	2.3e-32	59.31	92.81	144
geneset000290226	COG0009	sua5 ycio yrdc ywlc family protein	[J]: Translation, ribosomal structure and biogenesis	INFORMATION STORAGE AND PROCESSING	469618.FVAG_01467	3.9e-62	61.61	100	243
geneset000290238	COG1404	peptidase (S8 and S53, subtilisin, kexin, sedolisin	[O]: Posttranslational modification, protein turnover, chaperones	CELLULAR PROCESSES AND SIGNALING	94122.Shewana3_3304	7.6e-91	89.94	99.44	338
geneset000290243	COG1116	(ABC) transporter	[P]: Inorganic ion transport and metabolism	METABOLISM	748727.CLJU_c25400	2.5e-57	47.35	95.8	227
geneset000290244	COG0600	Binding-protein-dependent transport systems inner membrane component	[P]: Inorganic ion transport and metabolism	METABOLISM	748727.CLJU_c25390	3.2e-71	56.1	98.8	273
geneset000290245	COG0715	(ABC) transporter	[P]: Inorganic ion transport and metabolism	METABOLISM	632245.CLP_2049	2e-89	48.48	98.77	334
geneset000290248	NOG00599	PHD finger domain protein	[R]: General function prediction only	POORLY CHARACTERIZED	7955.ENSDARP00000091125	1.7e-31	74.29	62.28	141
geneset000290250	NOG125328	Ty1-copia subclass	[S]: Function unknown	POORLY CHARACTERIZED	208348.PTTG_10990P0	8.6e-32	73.56	59.18	142
geneset000290252	COG5265	ABC transporter	[V]: Defense mechanisms	CELLULAR PROCESSES AND SIGNALING	211586.SO_0754	1.9e-186	97.69	100	657
geneset000290259	COG1492	catalyzes amidations at positions B, D, E, and G on adenosylcobyrinic A,C-diamide. NH(2) groups are provided by glutamine, and one molecule of ATP is hydrogenolyzed for each amidation (By similarity)	[H]: Coenzyme transport and metabolism	METABOLISM	211586.SO_1038	9.2e-225	96.34	100	784
geneset000290267	COG1283	Na Pi-cotransporter	[P]: Inorganic ion transport and metabolism	METABOLISM	715225.PVOR_04858	9.1e-38	61.59	82.14	162
geneset000290271	NOG09050	Armadillo repeat containing 4	[S]: Function unknown	POORLY CHARACTERIZED	7955.ENSDARP00000071920	4.3e-24	72.6	100	115
geneset000290273	COG0766	Cell wall formation. Adds enolpyruvyl to UDP-N- acetylglucosamine (By similarity)	[M]: Cell wall/membrane/envelope biogenesis	CELLULAR PROCESSES AND SIGNALING	998088.B565_0293	1.8e-164	98.68	100	583
geneset000290275	COG1508	Sigma factors are initiation factors that promote the attachment of RNA polymerase to specific initiation sites and are then released (By similarity)	[K]: Transcription	INFORMATION STORAGE AND PROCESSING	469616.FMAG_01251	9.4e-49	40.82	71.32	199
geneset000290276	COG0161	Catalyzes the transfer of the alpha-amino group from S- adenosyl-L-methionine (SAM) to 7-keto-8-aminopelargonic acid (KAPA) to form 7,8-diaminopelargonic acid (DAPA). It is the only animotransferase known to utilize SAM as an amino donor (By similarity)	[E]: Amino acid transport and metabolism	METABOLISM	469617.FUAG_01761	2.5e-191	70.22	99.33	673
geneset000290285	COG0582	Integrase	[L]: Replication, recombination and repair	INFORMATION STORAGE AND PROCESSING	469617.FUAG_01827	9.5e-59	56.99	86.55	232
geneset000290291	COG0513	atp-dependent rna helicase	[L]: Replication, recombination and repair	INFORMATION STORAGE AND PROCESSING	211586.SO_2571	3.6e-114	95.59	100	416
geneset000290293	NOG75213	Siphovirus Gp157	[S]: Function unknown	POORLY CHARACTERIZED	469616.FMAG_02054	3.1e-41	57.32	95.35	173
geneset000290294	COG3250	hydrolase family 2	[G]: Carbohydrate transport and metabolism	METABOLISM	998088.B565_0111	3.5e-125	95.13	100	453
geneset000290297	COG1230	cation diffusion facilitator family transporter	[P]: Inorganic ion transport and metabolism	METABOLISM	880070.Cycma_4306	3e-62	65.24	87.38	243
geneset000290301	COG4874	amidinotransferase	[S]: Function unknown	POORLY CHARACTERIZED	190304.FN0238	1.4e-78	51.35	100	298
geneset000290302	NOG192602	NAD:arginine ADP-ribosyltransferase	[S]: Function unknown	POORLY CHARACTERIZED	7955.ENSDARP00000107000	5.8e-72	62.9	98.21	276
geneset000290307	COG2801	Retrotransposon protein	[L]: Replication, recombination and repair	INFORMATION STORAGE AND PROCESSING	7668.SPU_008492tr	6.3e-20	34.93	98.1	103
geneset000290308	NOG10728	Lipid phosphate phosphatase-related protein type	[I]: Lipid transport and metabolism	METABOLISM	7955.ENSDARP00000104585	1e-32	94.52	64.6	144
geneset000290309	COG3561	anti-repressor protein	[K]: Transcription	INFORMATION STORAGE AND PROCESSING	526218.Sterm_0851	4.7e-10	58.49	24.09	70
geneset000290310	COG0168	Low-affinity potassium transport system. Interacts with Trk system potassium uptake protein TrkA (By similarity)	[P]: Inorganic ion transport and metabolism	METABOLISM	998088.B565_3814	9.3e-186	96.56	100	654
geneset000290314	COG1167	Transcriptional regulator, gntR family	[K]: Transcription	INFORMATION STORAGE AND PROCESSING	572544.Ilyop_1554	1.7e-117	50.72	97.62	428
geneset000290315	COG3153	#NAME?	[R]: General function prediction only	POORLY CHARACTERIZED	469617.FUAG_02106	2.9e-66	71.84	98.31	256
geneset000290316	NOG46922	Retrotransposon protein	[S]: Function unknown	POORLY CHARACTERIZED	69293.ENSGACP00000000161	7.3e-39	47.13	89.69	166
geneset000290320	COG1473	amidohydrolase	[E]: Amino acid transport and metabolism	METABOLISM	469616.FMAG_02205	1.6e-114	56.22	96.61	418
geneset000290323	COG2011	ABC transporter (permease)	[P]: Inorganic ion transport and metabolism	METABOLISM	998088.B565_3324	7.1e-47	96.4	100	191
geneset000290324	NOG19234	von Willebrand factor A domain containing 7	[R]: General function prediction only	POORLY CHARACTERIZED	7955.ENSDARP00000123673	7e-34	76.29	85.84	148
geneset000290327	COG0400	phospholipase carboxylesterase	[R]: General function prediction only	POORLY CHARACTERIZED	998088.B565_0280	1.2e-90	90.5	85.24	338
geneset000290334	COG5371	Ectonucleoside triphosphate diphosphohydrolase	--	----	--	7955.ENSDARP00000043258	2e-13	82.5	93.02	79
geneset000290340	COG1196	Required for chromosome condensation and partitioning (By similarity)	[D]: Cell cycle control, cell division, chromosome partitioning	CELLULAR PROCESSES AND SIGNALING	7955.ENSDARP00000005075	6.9e-17	80.95	82.89	91
geneset000290341	COG3039	Transposase	[L]: Replication, recombination and repair	INFORMATION STORAGE AND PROCESSING	315749.Bcer98_1656	1.9e-139	52.2	96.17	501
geneset000290345	COG0439	acetyl-CoA carboxylase biotin carboxylase	[I]: Lipid transport and metabolism	METABOLISM	211586.SO_0840	3.1e-247	99.3	100	859
geneset000290350	COG0610	Type I site-specific deoxyribonuclease	[V]: Defense mechanisms	CELLULAR PROCESSES AND SIGNALING	319224.Sputcn32_3986	3e-172	94.7	100	609
geneset000290352	COG0100	Located on the platform of the 30S subunit, it bridges several disparate RNA helices of the 16S rRNA. Forms part of the Shine-Dalgarno cleft in the 70S ribosome (By similarity)	[J]: Translation, ribosomal structure and biogenesis	INFORMATION STORAGE AND PROCESSING	30611.ENSOGAP00000020955	3e-84	99.38	93.57	316
geneset000290355	COG1816	Catalyzes the hydrolytic deamination of adenine to hypoxanthine. Plays an important role in the purine salvage pathway and in nitrogen catabolism (By similarity)	[F]: Nucleotide transport and metabolism	METABOLISM	327275.SOHN41_00031	1.4e-15	95.74	100	86
geneset000290356	COG0635	Coproporphyrinogen III oxidase	[H]: Coenzyme transport and metabolism	METABOLISM	211586.SO_4730	5.4e-263	99.1	100	911
geneset000290357	NOG26221	Methyl-accepting chemotaxis	[S]: Function unknown	POORLY CHARACTERIZED	998088.B565_3556	2.4e-93	89	98.52	347
geneset000290362	COG0459	Prevents misfolding and promotes the refolding and proper assembly of unfolded polypeptides generated under stress conditions (By similarity)	[O]: Posttranslational modification, protein turnover, chaperones	CELLULAR PROCESSES AND SIGNALING	998088.B565_3390	2.2e-131	95.2	100	473
geneset000290369	NOG187573	--	[M]: Cell wall/membrane/envelope biogenesis	CELLULAR PROCESSES AND SIGNALING	327275.SOHN41_00632	2.2e-11	80	80	72
geneset000290372	NOG07665	Ring finger protein	[O]: Posttranslational modification, protein turnover, chaperones	CELLULAR PROCESSES AND SIGNALING	7955.ENSDARP00000006534	2e-12	81.13	78.79	76
geneset000290373	COG2871	NQR complex catalyzes the reduction of ubiquinone-1 to ubiquinol by two successive reactions, coupled with the transport of Na( ) ions from the cytoplasm to the periplasm. The first step is catalyzed by NqrF, which accepts electrons from NADH and reduces ubiquinone-1 to ubisemiquinone by a one-electron transfer pathway (By similarity)	[C]: Energy production and conversion	METABOLISM	94122.Shewana3_3373	1.3e-136	100	100	491
geneset000290375	NOG126818	--	[L]: Replication, recombination and repair	INFORMATION STORAGE AND PROCESSING	360911.EAT1b_2601	5.1e-31	29.95	97.95	141
geneset000290376	COG4823	Abortive infection bacteriophage resistance protein	[V]: Defense mechanisms	CELLULAR PROCESSES AND SIGNALING	523794.Lebu_2194	3.9e-45	43.61	89.96	187
geneset000290377	NOG98349	--	[S]: Function unknown	POORLY CHARACTERIZED	553480.PAU_02737	2.7e-12	50	98.9	76
geneset000290379	COG1003	The glycine cleavage system catalyzes the degradation of glycine. The P protein binds the alpha-amino group of glycine through its pyridoxal phosphate cofactor	[E]: Amino acid transport and metabolism	METABOLISM	94122.Shewana3_3499	1.5e-241	97.52	100	840
geneset000290382	COG1737	Transcriptional regulator	[K]: Transcription	INFORMATION STORAGE AND PROCESSING	469616.FMAG_02411	9.3e-55	57.07	97.35	218
geneset000290387	NOG00099	TonB-dependent receptor Plug	[P]: Inorganic ion transport and metabolism	METABOLISM	762984.HMPREF9445_02091	1.9e-49	82.3	80.71	200
geneset000290400	NOG69721	Protein of unknown function (Porph_ging)	[S]: Function unknown	POORLY CHARACTERIZED	866771.HMPREF9296_0952	8.4e-33	35.34	89.38	146
geneset000290406	COG1088	dTDP-glucose 4-6-dehydratase	[M]: Cell wall/membrane/envelope biogenesis	CELLULAR PROCESSES AND SIGNALING	998088.B565_1536	1.8e-95	94.54	100	354
geneset000290407	COG0507	exodeoxyribonuclease v alpha	[L]: Replication, recombination and repair	INFORMATION STORAGE AND PROCESSING	94122.Shewana3_2919	3.9e-41	86.73	77.17	172
geneset000290409	COG5587	TIGR02453 family	[S]: Function unknown	POORLY CHARACTERIZED	211586.SO_1579	6.1e-108	90.78	99.04	395
geneset000290412	NOG167023	--	[S]: Function unknown	POORLY CHARACTERIZED	211586.SO_0758	2.9e-39	83.02	99	166
geneset000290416	NOG16127	--	[S]: Function unknown	POORLY CHARACTERIZED	7955.ENSDARP00000097680	3.4e-71	72.25	94.09	273
geneset000290417	COG1263	PTS System	[G]: Carbohydrate transport and metabolism	METABOLISM	998088.B565_2759	1.7e-248	99.56	100	863
geneset000290418	COG1160	GTPase that plays an essential role in the late steps of ribosome biogenesis (By similarity)	[R]: General function prediction only	POORLY CHARACTERIZED	325240.Sbal_2986	1.4e-79	97.99	81.87	301
geneset000290420	COG2518	Catalyzes the methyl esterification of L-isoaspartyl residues in peptides and proteins that result from spontaneous decomposition of normal L-aspartyl and L-asparaginyl residues. It plays a role in the repair and or degradation of damaged proteins (By similarity)	[O]: Posttranslational modification, protein turnover, chaperones	CELLULAR PROCESSES AND SIGNALING	211586.SO_3434	3.9e-107	98.05	100	392
geneset000290421	COG0289	Catalyzes the conversion of 4-hydroxy- tetrahydrodipicolinate (HTPA) to tetrahydrodipicolinate (By similarity)	[E]: Amino acid transport and metabolism	METABOLISM	469616.FMAG_00899	1.4e-53	67.95	100	214
geneset000290423	NOG16127	--	[S]: Function unknown	POORLY CHARACTERIZED	7955.ENSDARP00000055561	1e-20	67.53	100	104
geneset000290428	COG0389	Poorly processive error-prone DNA polymerase involved in untargeted mutagenesis. Copies undamaged DNA at stalled replication forks which arise in vivo from mismatched or misaligned primer ends. These misaligned primers can be extended by polIV. Exhibits no 3-5 exonuclease (proofreading) activity. May be involved in translesional synthesis in conjunction with the beta clamp from polIII (By similarity)	[L]: Replication, recombination and repair	INFORMATION STORAGE AND PROCESSING	469618.FVAG_02608	2.5e-74	56.08	98.46	284
geneset000290430	COG0339	oligopeptidase a	[E]: Amino acid transport and metabolism	METABOLISM	7955.ENSDARP00000072126	4.2e-23	88.33	71.43	112
geneset000290431	COG0178	The UvrABC repair system catalyzes the recognition and processing of DNA lesions. UvrA is an ATPase and a DNA-binding protein. A damage recognition complex composed of 2 UvrA and 2 UvrB subunits scans DNA for abnormalities. When the presence of a lesion has been verified by UvrB, the UvrA molecules dissociate (By similarity)	[L]: Replication, recombination and repair	INFORMATION STORAGE AND PROCESSING	211586.SO_4030	3.3e-174	98.38	100	616
geneset000290432	COG1820	GlcNAc 6-P deacetylase	[G]: Carbohydrate transport and metabolism	METABOLISM	469616.FMAG_01735	5.3e-25	72	97.4	118
geneset000290433	COG1737	Transcriptional regulator	[K]: Transcription	INFORMATION STORAGE AND PROCESSING	556263.FSEG_00975	8.4e-76	49.82	98.6	289
geneset000290437	COG1115	amino acid carrier protein	[E]: Amino acid transport and metabolism	METABOLISM	526218.Sterm_2968	5.6e-132	56.53	96.76	476
geneset000290439	COG0494	NUDiX hydrolase	[L]: Replication, recombination and repair	INFORMATION STORAGE AND PROCESSING	94122.Shewana3_2304	4.1e-51	98.96	100	205
geneset000290441	COG3279	regulator	[T]: Signal transduction mechanisms	CELLULAR PROCESSES AND SIGNALING	525282.HMPREF0391_10967	2.9e-23	39.52	97.09	114
geneset000290442	COG0834	(ABC) transporter	[E]: Amino acid transport and metabolism	METABOLISM	469617.FUAG_02973	5.4e-79	61.13	99.6	299
geneset000290443	COG1464	(Lipo)protein	[P]: Inorganic ion transport and metabolism	METABOLISM	393480.FNP_1291	1.4e-76	61.04	100	291
geneset000290445	NOG03705	TonB-dependent receptor	[P]: Inorganic ion transport and metabolism	METABOLISM	211586.SO_1822	1.3e-95	98.84	99.42	354
geneset000290446	NOG192664	NAD:arginine ADP-ribosyltransferase	[G]: Carbohydrate transport and metabolism	METABOLISM	7955.ENSDARP00000068599	2e-10	66.07	98.15	69
geneset000290449	NOG121830	Pao retrotransposon peptidase	[S]: Function unknown	POORLY CHARACTERIZED	69293.ENSGACP00000010665	4e-104	75.1	98.86	383
geneset000290450	COG1028	short-chain dehydrogenase reductase	--	----	--	327275.SOHN41_00308	9e-14	90.7	100	80
geneset000290451	COG0212	5-formyltetrahydrofolate cyclo-ligase	[H]: Coenzyme transport and metabolism	METABOLISM	94122.Shewana3_3506	6.4e-111	88.16	100	405
geneset000290455	COG1047	peptidylprolyl cistrans isomerase	[O]: Posttranslational modification, protein turnover, chaperones	CELLULAR PROCESSES AND SIGNALING	327275.SOHN41_02963	1e-65	98.46	100	254
geneset000290456	COG0438	Glycosyl transferase (Group 1	[M]: Cell wall/membrane/envelope biogenesis	CELLULAR PROCESSES AND SIGNALING	216591.BCAM1338	1.2e-22	38.82	82.97	112
geneset000290458	NOG53760	Pfam:DUF3478	[S]: Function unknown	POORLY CHARACTERIZED	211586.SO_3682	2.1e-67	96.18	70.81	260
geneset000290460	COG0346	glyoxalase bleomycin resistance protein dioxygenase	[E]: Amino acid transport and metabolism	METABOLISM	634503.NT01EI_1364	1.1e-30	67.71	96	137
geneset000290463	COG0044	Dihydroorotase	[F]: Nucleotide transport and metabolism	METABOLISM	7955.ENSDARP00000116905	5.8e-07	100	40.58	58
geneset000290464	NOG104074	Tripartite motif-containing protein	[R]: General function prediction only	POORLY CHARACTERIZED	7955.ENSDARP00000056425	2.4e-25	64.58	54.86	120
geneset000290467	COG0065	Catalyzes the isomerization between 2-isopropylmalate and 3-isopropylmalate, via the formation of 2-isopropylmaleate (By similarity)	[E]: Amino acid transport and metabolism	METABOLISM	380703.AHA_0880	1.3e-145	98.16	99.63	521
geneset000290468	NOG186210	Reverse transcriptase (RNA-dependent DNA polymerase)	[S]: Function unknown	POORLY CHARACTERIZED	8090.ENSORLP00000024486	7.1e-12	46.15	92.59	75
geneset000290469	COG1226	PotAssium voltage-gated channel	[P]: Inorganic ion transport and metabolism	METABOLISM	319224.Sputcn32_3248	6.9e-102	90.54	100	375
geneset000290471	NOG00301	erythroblastic leukemia viral oncogene homolog	[T]: Signal transduction mechanisms	CELLULAR PROCESSES AND SIGNALING	7955.ENSDARP00000049892	5.9e-07	36.03	88.14	59
geneset000290473	NOG46922	Retrotransposon protein	[S]: Function unknown	POORLY CHARACTERIZED	69293.ENSGACP00000000161	1.7e-73	60.65	100	281
geneset000290475	NOG02242	Methyl-accepting chemotaxis sensory transducer with Pas Pac sensor	[T]: Signal transduction mechanisms	CELLULAR PROCESSES AND SIGNALING	998088.B565_1480	6.6e-70	61.9	100	269
geneset000290479	COG2357	relA SpoT domain protein	[S]: Function unknown	POORLY CHARACTERIZED	572479.Hprae_1107	8.1e-47	47.76	93.02	192
geneset000290481	COG0666	Ankyrin Repeat	[R]: General function prediction only	POORLY CHARACTERIZED	7955.ENSDARP00000102007	3.7e-54	80.45	75.97	216
geneset000290482	NOG95649	fmn-binding domain-containing	[S]: Function unknown	POORLY CHARACTERIZED	211586.SO_1419	1.3e-195	97.68	100	687
geneset000290483	COG3015	(LipO)protein	--	----	--	327275.SOHN41_02672	4.7e-50	66.22	88.1	203
geneset000290487	COG1289	Fusaric acid resistance protein	[S]: Function unknown	POORLY CHARACTERIZED	211586.SO_0154	2e-194	95.45	100	683
geneset000290488	COG0663	Transferase	[R]: General function prediction only	POORLY CHARACTERIZED	998088.B565_0740	2.5e-79	97.33	100	300
geneset000290490	COG1819	glycosyltransferase	--	----	--	7955.ENSDARP00000111795	9.8e-177	88.55	100	624
geneset000290491	NOG34607	NACHT, LRR and PYD domains-containing protein	[S]: Function unknown	POORLY CHARACTERIZED	7955.ENSDARP00000109510	1.1e-23	82.54	77.78	114
geneset000290494	NOG26929	DNA Gyrase inhibitor	[L]: Replication, recombination and repair	INFORMATION STORAGE AND PROCESSING	998088.B565_0256	1.1e-37	65.22	100	161
geneset000290495	COG1126	ABC transporter, (ATP-binding protein)	[E]: Amino acid transport and metabolism	METABOLISM	382245.ASA_1747	1.1e-55	94.59	100	221
geneset000290499	COG0468	Can catalyze the hydrolysis of ATP in the presence of single-stranded DNA, the ATP-dependent uptake of single-stranded DNA by duplex DNA, and the ATP-dependent hybridization of homologous single-stranded DNAs. It interacts with LexA causing its activation and leading to its autocatalytic cleavage (By similarity)	[L]: Replication, recombination and repair	INFORMATION STORAGE AND PROCESSING	469616.FMAG_02276	1.8e-155	80.79	98.88	554
geneset000290501	COG0500	methyltransferase	[Q]: Secondary metabolites biosynthesis, transport and catabolism	METABOLISM	94122.Shewana3_0557	1.2e-124	85.83	97.69	451
geneset000290502	COG2914	UPF0125 protein	[S]: Function unknown	POORLY CHARACTERIZED	998088.B565_1192	3.3e-42	95.65	100	176
geneset000290503	COG0270	Cytosine-specific methyltransferase	[L]: Replication, recombination and repair	INFORMATION STORAGE AND PROCESSING	272562.CA_C1222	1.7e-93	54.84	96.25	348
geneset000290504	COG2801	Retrotransposon protein	[L]: Replication, recombination and repair	INFORMATION STORAGE AND PROCESSING	8083.ENSXMAP00000019749	6.9e-22	44.37	86.59	109
geneset000290506	NOG08150	Diguanylate cyclase phosphodiesterase	[T]: Signal transduction mechanisms	CELLULAR PROCESSES AND SIGNALING	94122.Shewana3_0376	1.1e-200	95.98	97.64	704
geneset000290509	NOG08821	--	[S]: Function unknown	POORLY CHARACTERIZED	545696.HOLDEFILI_00942	2.2e-14	40.91	90.6	84
geneset000290512	COG0841	acriflavin resistance protein	[P]: Inorganic ion transport and metabolism	METABOLISM	94122.Shewana3_4045	1.3e-142	99.26	100	511
geneset000290515	COG0834	(ABC) transporter	[E]: Amino acid transport and metabolism	METABOLISM	572544.Ilyop_1882	2.4e-90	61.15	99.61	337
geneset000290516	COG0765	amino acid AbC transporter	[E]: Amino acid transport and metabolism	METABOLISM	572544.Ilyop_1883	8.5e-91	66.67	97.72	339
geneset000290518	COG0454	acetyltransferase	[K]: Transcription	INFORMATION STORAGE AND PROCESSING	998088.B565_0156	1.9e-166	94.04	98.69	590
geneset000290519	COG0686	alanine dehydrogenase	[E]: Amino acid transport and metabolism	METABOLISM	572544.Ilyop_0407	6.1e-65	61.93	98.5	252
geneset000290521	COG1566	secretion protein HlyD family	[V]: Defense mechanisms	CELLULAR PROCESSES AND SIGNALING	1001530.PMSV_1834	2.8e-20	24.36	97.75	105
geneset000290522	NOG61847	Glycosyl transferase, family 2	[M]: Cell wall/membrane/envelope biogenesis	CELLULAR PROCESSES AND SIGNALING	469618.FVAG_01993	6.9e-117	75.77	100	425
geneset000290524	COG0303	Molybdenum cofactor synthesis domain protein	[H]: Coenzyme transport and metabolism	METABOLISM	998088.B565_1061	1.5e-19	97.96	64.47	100
geneset000290529	NOG137295	Reverse transcriptase (RNA-dependent DNA polymerase)	[S]: Function unknown	POORLY CHARACTERIZED	7668.SPU_023194tr	4.2e-42	42.04	85.99	177
geneset000290531	NOG34607	NACHT, LRR and PYD domains-containing protein	[S]: Function unknown	POORLY CHARACTERIZED	7955.ENSDARP00000118519	7.7e-92	72.2	91.19	342
geneset000290535	COG2801	Retrotransposon protein	[L]: Replication, recombination and repair	INFORMATION STORAGE AND PROCESSING	7897.ENSLACP00000008866	4.8e-41	51.19	100	172
geneset000290536	COG1280	Lysine exporter protein (Lyse ygga)	[E]: Amino acid transport and metabolism	METABOLISM	94122.Shewana3_2742	3.6e-35	98.75	72.73	152
geneset000290538	COG3321	synthase	[Q]: Secondary metabolites biosynthesis, transport and catabolism	METABOLISM	69293.ENSGACP00000006694	2.8e-34	38.81	99.55	151
geneset000290541	COG0617	Catalyzes the addition and repair of the essential 3'- terminal CCA sequence in tRNAs without using a nucleic acid template. Adds these three nucleotides in the order of C, C, and A to the tRNA nucleotide-73, using CTP and ATP as substrates and producing inorganic pyrophosphate	[J]: Translation, ribosomal structure and biogenesis	INFORMATION STORAGE AND PROCESSING	998088.B565_0551	1.6e-170	97.36	100	604
geneset000290542	NOG59080	fun14 domain containing 2	[R]: General function prediction only	POORLY CHARACTERIZED	7955.ENSDARP00000086897	8e-17	79.63	58.43	91
geneset000290543	COG1061	type iii restriction protein res subunit	[L]: Replication, recombination and repair	INFORMATION STORAGE AND PROCESSING	387092.NIS_1675	5e-79	40.4	96.86	300
geneset000290545	COG3248	nucleoside-specific channel-forming protein	[M]: Cell wall/membrane/envelope biogenesis	CELLULAR PROCESSES AND SIGNALING	572544.Ilyop_0304	3.7e-35	45.83	98.45	153
geneset000290546	COG0449	Catalyzes the first step in hexosamine metabolism, converting fructose-6P into glucosamine-6P using glutamine as a nitrogen source (By similarity)	[M]: Cell wall/membrane/envelope biogenesis	CELLULAR PROCESSES AND SIGNALING	94122.Shewana3_4125	3.1e-115	99.05	100	419
geneset000290550	COG0653	Part of the Sec protein translocase complex. Interacts with the SecYEG preprotein conducting channel. Has a central role in coupling the hydrolysis of ATP to the transfer of proteins into and across the cell membrane, serving	[U]: Intracellular trafficking, secretion, and vesicular transport	CELLULAR PROCESSES AND SIGNALING	211586.SO_4211	9.6e-149	97.86	100	531
geneset000290551	COG0217	transcriptional regulatory protein	[K]: Transcription	INFORMATION STORAGE AND PROCESSING	211586.SO_2432	3.6e-75	100	100	286
geneset000290553	COG0751	Glycyl-tRNA synthetase beta subunit	[J]: Translation, ribosomal structure and biogenesis	INFORMATION STORAGE AND PROCESSING	211586.SO_0014	1.1e-30	96.1	100	137
geneset000290554	COG2922	Protein smg homolog	[S]: Function unknown	POORLY CHARACTERIZED	380703.AHA_0261	2.9e-78	94.27	99.37	296
geneset000290557	COG1164	Oligoendopeptidase f	[E]: Amino acid transport and metabolism	METABOLISM	195103.CPF_2632	9.6e-48	57.14	96.99	195
geneset000290565	COG1330	exodeoxyribonuclease V, gamma	[L]: Replication, recombination and repair	INFORMATION STORAGE AND PROCESSING	998088.B565_0219	3.1e-158	95.53	100	563
geneset000290566	COG0495	Leucyl-trna synthetase	[J]: Translation, ribosomal structure and biogenesis	INFORMATION STORAGE AND PROCESSING	211586.SO_1174	6.1e-127	99.54	100	458
geneset000290573	COG1022	Amp-dependent synthetase and ligase	[I]: Lipid transport and metabolism	METABOLISM	998088.B565_1629	1.7e-98	97.19	100	364
geneset000290578	COG1479	conserved protein	[S]: Function unknown	POORLY CHARACTERIZED	325240.Sbal_3373	2.1e-96	58.47	96.47	357
geneset000290581	COG5048	Zinc finger protein	[R]: General function prediction only	POORLY CHARACTERIZED	7955.ENSDARP00000112071	1e-46	58.33	96.89	191
geneset000290584	NOG04192	Involved in proper cytoplasmic distribution of mitochondria (By similarity)	[S]: Function unknown	POORLY CHARACTERIZED	7955.ENSDARP00000079888	2.1e-134	64.17	98.22	484
geneset000290587	COG0099	Located at the top of the head of the 30S subunit, it contacts several helices of the 16S rRNA. In the 70S ribosome it contacts the 23S rRNA (bridge B1a) and protein L5 of the 50S subunit (bridge B1b), connecting the 2 subunits	[J]: Translation, ribosomal structure and biogenesis	INFORMATION STORAGE AND PROCESSING	469616.FMAG_02357	1.6e-52	88.98	99.16	210
geneset000290588	COG2933	Catalyzes the 2'-O-methylation at nucleotide C2498 in 23S rRNA (By similarity)	[R]: General function prediction only	POORLY CHARACTERIZED	211586.SO_1536	2.2e-104	100	100	383
geneset000290591	NOG105677	--	[S]: Function unknown	POORLY CHARACTERIZED	69293.ENSGACP00000001219	7.3e-28	36.09	91.39	129
geneset000290596	NOG120000	Protein of unknown function (DUF3530)	[S]: Function unknown	POORLY CHARACTERIZED	211586.SO_0573	2e-141	92.41	100	507
geneset000290597	NOG168391	Protein of unknown function (DUF3624)	[S]: Function unknown	POORLY CHARACTERIZED	380703.AHA_0499	5.7e-19	95.56	100	97
geneset000290598	COG0456	#NAME?	[R]: General function prediction only	POORLY CHARACTERIZED	998088.B565_0459	3.6e-47	95.24	83.33	193
geneset000290603	NOG12924	family with sequence similarity 118, member B	[O]: Posttranslational modification, protein turnover, chaperones	CELLULAR PROCESSES AND SIGNALING	7955.ENSDARP00000100382	2.6e-21	98.18	74.32	106
geneset000290606	COG0463	Glycosyl transferase, family 2	[M]: Cell wall/membrane/envelope biogenesis	CELLULAR PROCESSES AND SIGNALING	553177.CAPSP0001_0261	5.2e-50	65.28	100	202
geneset000290608	COG0215	Cysteinyl-tRNA synthetase	[J]: Translation, ribosomal structure and biogenesis	INFORMATION STORAGE AND PROCESSING	700598.Niako_6067	1.1e-186	70.22	99.35	658
geneset000290613	NOG05096	lysine (K)-specific demethylase	[R]: General function prediction only	POORLY CHARACTERIZED	7955.ENSDARP00000058728	3.8e-21	100	47.66	106
geneset000290616	NOG12239	interferon-induced very large GTPase 1-like	[R]: General function prediction only	POORLY CHARACTERIZED	7955.ENSDARP00000097978	4.1e-90	72.69	88.24	336
geneset000290617	NOG28568	Sarcoglycan, beta (43kDa dystrophin-associated glycoprotein)	[U]: Intracellular trafficking, secretion, and vesicular transport	CELLULAR PROCESSES AND SIGNALING	7955.ENSDARP00000068661	1.2e-11	100	100	73
geneset000290622	COG2199	Diguanylate cyclase	[T]: Signal transduction mechanisms	CELLULAR PROCESSES AND SIGNALING	500640.CIT292_07507	2.3e-87	87.22	100	327
geneset000290628	COG0388	nitrilase cyanide hydratase and apolipoprotein n-acyltransferase	[R]: General function prediction only	POORLY CHARACTERIZED	595494.Tola_0259	2.2e-29	58.65	99.05	133
geneset000290630	COG1757	Na H antiporter	[C]: Energy production and conversion	METABOLISM	657313.RTO_16150	5.3e-119	54.98	98.82	433
geneset000290633	COG0438	Glycosyl transferase (Group 1	[M]: Cell wall/membrane/envelope biogenesis	CELLULAR PROCESSES AND SIGNALING	484022.Fphi_1479	1.7e-31	53.12	98.46	141
geneset000290634	COG0048	Interacts with and stabilizes bases of the 16S rRNA that are involved in tRNA selection in the A site and with the mRNA backbone. Located at the interface of the 30S and 50S subunits, it traverses the body of the 30S subunit contacting proteins on the other side and probably holding the rRNA structure together. The combined cluster of proteins S8, S12 and S17 appears to hold together the shoulder and platform of the 30S subunit (By similarity)	[J]: Translation, ribosomal structure and biogenesis	INFORMATION STORAGE AND PROCESSING	351627.Csac_0955	9.2e-33	89.61	98.72	144
geneset000290635	NOG11093	protocadherin 10	[U]: Intracellular trafficking, secretion, and vesicular transport	CELLULAR PROCESSES AND SIGNALING	7955.ENSDARP00000070915	5.6e-88	99.4	100	328
geneset000290636	COG3876	conserved protein UCP016719	[S]: Function unknown	POORLY CHARACTERIZED	742766.HMPREF9455_02309	6.7e-105	62.67	98.97	386
geneset000290638	COG0793	protease	[M]: Cell wall/membrane/envelope biogenesis	CELLULAR PROCESSES AND SIGNALING	700598.Niako_1623	2.9e-149	43.84	92.72	534
geneset000290639	COG2884	Cell division ATP-binding protein ftsE	[D]: Cell cycle control, cell division, chromosome partitioning	CELLULAR PROCESSES AND SIGNALING	700598.Niako_2639	1.5e-70	59.11	94.54	271
geneset000290641	COG0568	Sigma factors are initiation factors that promote the attachment of RNA polymerase to specific initiation sites and are then released (By similarity)	[K]: Transcription	INFORMATION STORAGE AND PROCESSING	1001530.PMSV_3974	1e-12	97.56	71.93	77
geneset000290644	COG0346	glyoxalase bleomycin resistance protein dioxygenase	[E]: Amino acid transport and metabolism	METABOLISM	760192.Halhy_3684	1.4e-44	66.67	92.14	184
geneset000290646	COG3191	peptidase s58 dmpa	--	----	--	577650.Despr_1950	1.2e-30	54.89	95.68	138
geneset000290647	COG1451	metaL-dependent hydrolase	[R]: General function prediction only	POORLY CHARACTERIZED	546271.SELSPUOL_02662	6.5e-31	36	93.78	139
geneset000290648	COG0812	cell wall formation (By similarity)	[M]: Cell wall/membrane/envelope biogenesis	CELLULAR PROCESSES AND SIGNALING	411461.DORFOR_01105	4.6e-24	48.82	93.33	116
geneset000290650	NOG96862	membrane protein involved in the export of	[M]: Cell wall/membrane/envelope biogenesis	CELLULAR PROCESSES AND SIGNALING	218493.SBG_1915	3.4e-18	52.69	100	96
geneset000290654	COG0639	serine threonine-protein phosphatase	[T]: Signal transduction mechanisms	CELLULAR PROCESSES AND SIGNALING	7955.ENSDARP00000074466	3.9e-17	90.91	77.19	92
geneset000290657	NOG99778	--	[S]: Function unknown	POORLY CHARACTERIZED	743722.Sph21_1787	1.1e-13	28.5	70.41	82
geneset000290659	COG0673	oxidoreductase	[R]: General function prediction only	POORLY CHARACTERIZED	515622.bpr_I0406	1.7e-104	72.94	100	384
geneset000290661	COG5492	ig domain protein group 2 domain protein	[N]: Cell motility	CELLULAR PROCESSES AND SIGNALING	324057.Pjdr2_1124	6e-11	66.07	31.11	73
geneset000290672	NOG192407	Autotransporter	[S]: Function unknown	POORLY CHARACTERIZED	469617.FUAG_02224	7.3e-23	37.22	89.12	112
geneset000290682	NOG03420	myosin light chain kinase	[T]: Signal transduction mechanisms	CELLULAR PROCESSES AND SIGNALING	7955.ENSDARP00000099532	4.5e-54	95.37	100	215
geneset000290684	COG2872	synthetase	[R]: General function prediction only	POORLY CHARACTERIZED	7955.ENSDARP00000011878	6e-18	90.38	71.23	95
geneset000290685	COG1011	Hydrolase	[R]: General function prediction only	POORLY CHARACTERIZED	643867.Ftrac_1841	2.3e-25	47.97	99.19	120
geneset000290686	COG2267	alpha beta hydrolase fold	[I]: Lipid transport and metabolism	METABOLISM	445973.CLOBAR_01617	1.2e-64	39.87	98.38	252
geneset000290687	COG0173	aspartyl-trna synthetase	[J]: Translation, ribosomal structure and biogenesis	INFORMATION STORAGE AND PROCESSING	485918.Cpin_1217	2.4e-51	67.36	89.44	207
geneset000290688	COG0587	DNA polymerase III (alpha subunit)	[L]: Replication, recombination and repair	INFORMATION STORAGE AND PROCESSING	700598.Niako_1024	3e-155	59.91	99.36	553
geneset000290690	NOG05427	--	[S]: Function unknown	POORLY CHARACTERIZED	6085.XP_002156815	2.7e-14	75	96	82
geneset000290692	COG0018	arginyL-tRNA synthetase	[J]: Translation, ribosomal structure and biogenesis	INFORMATION STORAGE AND PROCESSING	7955.ENSDARP00000107383	1.4e-10	91.89	74	70
geneset000290694	NOG07001	Lethal giant larvae homolog	[R]: General function prediction only	POORLY CHARACTERIZED	7955.ENSDARP00000035593	6.1e-19	89.66	92.06	98
geneset000290696	COG0119	Catalyzes the condensation of the acetyl group of acetyl-CoA with 3-methyl-2-oxobutanoate (2-oxoisovalerate) to form 3-carboxy-3-hydroxy-4-methylpentanoate (2-isopropylmalate) (By similarity)	[E]: Amino acid transport and metabolism	METABOLISM	293826.Amet_3458	1e-103	63.11	99.68	382
geneset000290697	COG1193	muts2 protein	[L]: Replication, recombination and repair	INFORMATION STORAGE AND PROCESSING	411467.BACCAP_03588	2.8e-52	52.61	100	210
geneset000290698	COG3848	Pyruvate kinase	[G]: Carbohydrate transport and metabolism	METABOLISM	720554.Clocl_1090	2e-114	56.7	94.85	417
geneset000290699	NOG00972	mucin-desulfating sulfatase	[S]: Function unknown	POORLY CHARACTERIZED	658086.HMPREF0994_06480	5.7e-83	52.32	99	313
geneset000290704	COG0596	Alpha beta hydrolase	[R]: General function prediction only	POORLY CHARACTERIZED	552398.HMPREF0866_00654	2e-70	61.46	87.23	271
geneset000290705	COG3822	Protein of unknown function (DUF1498)	[S]: Function unknown	POORLY CHARACTERIZED	457412.RSAG_02068	1.6e-96	70.93	97.84	357
geneset000290706	COG0524	pfkb domain protein	[G]: Carbohydrate transport and metabolism	METABOLISM	633697.EubceDRAFT_0439	1.3e-88	54.98	95.99	332
geneset000290707	COG1940	ROK family	[G]: Carbohydrate transport and metabolism	METABOLISM	326426.Bbr_1251	1.3e-88	43.3	91.06	332
geneset000290708	NOG20994	--	[S]: Function unknown	POORLY CHARACTERIZED	992406.RIA_0513	5.9e-44	50	91.92	183
geneset000290709	NOG20994	--	[S]: Function unknown	POORLY CHARACTERIZED	700598.Niako_5285	4.6e-12	31.58	85.62	76
geneset000290710	COG3420	Periplasmic copper-binding protein	[P]: Inorganic ion transport and metabolism	METABOLISM	886377.Murru_2817	2.5e-18	38.76	84.21	97
geneset000290715	COG0066	Catalyzes the isomerization between 2-isopropylmalate and 3-isopropylmalate, via the formation of 2-isopropylmaleate (By similarity)	[E]: Amino acid transport and metabolism	METABOLISM	411471.SUBVAR_05643	2e-62	73.58	86.41	244
geneset000290716	COG0473	Catalyzes the oxidation of 3-carboxy-2-hydroxy-4- methylpentanoate (3-isopropylmalate) to 3-carboxy-4-methyl-2- oxopentanoate. The product decarboxylates to 4-methyl-2 oxopentanoate (By similarity)	[E]: Amino acid transport and metabolism	METABOLISM	641112.RflaF_010100014972	1.2e-122	63.94	98.33	445
geneset000290718	COG3525	ec 3.2.1.52	[G]: Carbohydrate transport and metabolism	METABOLISM	428126.CLOSPI_01649	4.9e-12	41.28	83.33	76
geneset000290719	COG0647	Hydrolase	[G]: Carbohydrate transport and metabolism	METABOLISM	537007.BLAHAN_05030	2.7e-15	56.52	98.57	86
geneset000290720	COG4750	cytidylyltransferase choline kinase	[M]: Cell wall/membrane/envelope biogenesis	CELLULAR PROCESSES AND SIGNALING	411465.PEPMIC_01436	4.1e-19	35.27	100	100
geneset000290723	NOG13768	capicua homolog (Drosophila)	[B]: Chromatin structure and dynamics	INFORMATION STORAGE AND PROCESSING	7955.ENSDARP00000072328	3.8e-30	90	76.09	136
geneset000290724	COG1177	Binding-protein-dependent transport systems inner membrane component	[P]: Inorganic ion transport and metabolism	METABOLISM	272942.RCAP_rcc01391	4.5e-14	55.21	68.09	83
geneset000290725	NOG37809	Reverse transcriptase (RNA-dependent DNA polymerase)	[S]: Function unknown	POORLY CHARACTERIZED	7955.ENSDARP00000106282	6.5e-09	50	57.38	65
geneset000290726	COG0275	Specifically methylates the N4 position of cytidine in position 1402 (C1402) of 16S rRNA (By similarity)	[M]: Cell wall/membrane/envelope biogenesis	CELLULAR PROCESSES AND SIGNALING	485918.Cpin_6971	1.5e-62	53.02	97.48	245
geneset000290727	COG2001	Cell division protein mraZ	[S]: Function unknown	POORLY CHARACTERIZED	485918.Cpin_6970	9.7e-47	60.93	99.34	191
geneset000290728	COG0498	threonine synthase	[E]: Amino acid transport and metabolism	METABOLISM	760192.Halhy_2992	4.9e-81	57.3	94.58	306
geneset000290729	NOG14276	Integrase core domain protein	[L]: Replication, recombination and repair	INFORMATION STORAGE AND PROCESSING	7668.SPU_010707tr	1.3e-65	69.09	100	254
geneset000290733	NOG63252	--	[S]: Function unknown	POORLY CHARACTERIZED	983544.Lacal_0862	2.2e-12	52.7	77.08	77
geneset000290735	COG0175	Reduction of activated sulfate into sulfite (By similarity)	[P]: Inorganic ion transport and metabolism	METABOLISM	246199.CUS_6356	1.4e-89	79.56	100	334
geneset000290737	COG3754	biosynthesis protein	[M]: Cell wall/membrane/envelope biogenesis	CELLULAR PROCESSES AND SIGNALING	997353.HMPREF9144_1488	6.4e-09	71.79	72.22	64
geneset000290739	COG0604	alcohol dehydrogenase	[C]: Energy production and conversion	METABOLISM	7955.ENSDARP00000101110	1.7e-09	58.73	81.69	67
geneset000290746	COG1740	small subunit	[C]: Energy production and conversion	METABOLISM	504472.Slin_3887	7.9e-100	82.27	98.07	368
geneset000290747	COG0106	phosphoribosylformimino-5-aminoimidazole carboxamide ribotide isomerase	[E]: Amino acid transport and metabolism	METABOLISM	349102.Rsph17025_2251	1.1e-36	92.77	100	157
geneset000290749	COG1185	Involved in mRNA degradation. Hydrolyzes single-stranded polyribonucleotides processively in the 3'- to 5'-direction (By similarity)	[J]: Translation, ribosomal structure and biogenesis	INFORMATION STORAGE AND PROCESSING	675815.VOA_003205	7.1e-09	96.77	88.57	63
geneset000290751	COG4889	helicase	[L]: Replication, recombination and repair	INFORMATION STORAGE AND PROCESSING	340177.Cag_0380	6.3e-148	54.9	100	529
geneset000290752	COG0624	Catalyzes the hydrolysis of N-succinyl-L,L- diaminopimelic acid (SDAP), forming succinate and LL-2,6- diaminoheptanedioate (DAP), an intermediate involved in the bacterial biosynthesis of lysine and meso-diaminopimelic acid, an essential component of bacterial cell walls (By similarity)	[E]: Amino acid transport and metabolism	METABOLISM	7955.ENSDARP00000120032	1.2e-09	100	72.5	66
geneset000290755	COG0012	gtp-binding protein	[J]: Translation, ribosomal structure and biogenesis	INFORMATION STORAGE AND PROCESSING	319224.Sputcn32_2852	1.6e-197	97.8	90.52	694
geneset000290759	NOG01200	Polysaccharide Biosynthesis Protein	[M]: Cell wall/membrane/envelope biogenesis	CELLULAR PROCESSES AND SIGNALING	742767.HMPREF9456_01937	7.5e-17	32.4	56.15	93
geneset000290764	NOG18778	Mediator complex subunit 26	[S]: Function unknown	POORLY CHARACTERIZED	7955.ENSDARP00000010250	5.4e-21	85.96	83.82	105
geneset000290768	COG0576	Participates actively in the response to hyperosmotic and heat shock by preventing the aggregation of stress-denatured proteins, in association with DnaK and GrpE. It is the nucleotide exchange factor for DnaK and may function as a thermosensor. Unfolded proteins bind initially to DnaJ	[O]: Posttranslational modification, protein turnover, chaperones	CELLULAR PROCESSES AND SIGNALING	572544.Ilyop_1678	1.3e-12	67.24	46.03	78
geneset000290769	COG1420	Negative regulator of class I heat shock genes (grpE- dnaK-dnaJ and groELS operons). Prevents heat-shock induction of these operons (By similarity)	[K]: Transcription	INFORMATION STORAGE AND PROCESSING	572544.Ilyop_1679	1.3e-08	69.05	87.5	63
geneset000290771	COG0380	synthase	[G]: Carbohydrate transport and metabolism	METABOLISM	500640.CIT292_06670	9.2e-123	93.12	100	444
geneset000290774	NOG115559	--	[S]: Function unknown	POORLY CHARACTERIZED	998088.B565_1448	3e-142	93.33	100	510
geneset000290776	COG0087	One of the primary rRNA binding proteins, it binds directly near the 3'-end of the 23S rRNA, where it nucleates assembly of the 50S subunit (By similarity)	[J]: Translation, ribosomal structure and biogenesis	INFORMATION STORAGE AND PROCESSING	552398.HMPREF0866_02876	5.7e-09	68.89	93.75	64
geneset000290777	COG0088	One of the primary rRNA binding proteins, this protein initially binds near the 5'-end of the 23S rRNA. It is important during the early stages of 50S assembly. It makes multiple contacts with different domains of the 23S rRNA in the assembled 50S subunit and ribosome (By similarity)	[J]: Translation, ribosomal structure and biogenesis	INFORMATION STORAGE AND PROCESSING	411467.BACCAP_02876	4.9e-58	67.61	98.88	229
geneset000290778	COG0506	Proline dehydrogenase	[E]: Amino acid transport and metabolism	METABOLISM	371731.Rsw2DRAFT_0620	5.2e-124	78.18	100	449
geneset000290779	COG0373	Catalyzes the NADPH-dependent reduction of glutamyl- tRNA(Glu) to glutamate 1-semialdehyde (GSA) (By similarity)	[H]: Coenzyme transport and metabolism	METABOLISM	485918.Cpin_6499	1.8e-84	42.39	97.25	318
geneset000290780	COG0181	Tetrapolymerization of the monopyrrole PBG into the hydroxymethylbilane pre-uroporphyrinogen in several discrete steps (By similarity)	[H]: Coenzyme transport and metabolism	METABOLISM	485918.Cpin_6500	1.3e-79	52.61	94.06	302
geneset000290781	NOG56468	Uroporphyrinogen-III synthase	[H]: Coenzyme transport and metabolism	METABOLISM	700598.Niako_5721	7.5e-22	32.89	96.15	109
geneset000290782	COG4760	Membrane	[S]: Function unknown	POORLY CHARACTERIZED	485918.Cpin_1153	1.7e-51	45.88	100	208
geneset000290783	NOG50232	secreted protein	[S]: Function unknown	POORLY CHARACTERIZED	398720.MED217_05207	9.6e-09	31.02	79.24	66
geneset000290790	COG0642	Histidine kinase	[T]: Signal transduction mechanisms	CELLULAR PROCESSES AND SIGNALING	748727.CLJU_c30640	3.4e-42	46.08	97.12	177
geneset000290791	NOG27834	Transcriptional regulator, ARAC family	[K]: Transcription	INFORMATION STORAGE AND PROCESSING	699246.HMPREF0868_1450	1.4e-31	44.02	95.68	141
geneset000290795	COG0144	nOP2 Sun	[J]: Translation, ribosomal structure and biogenesis	INFORMATION STORAGE AND PROCESSING	572544.Ilyop_0766	1.1e-11	69.57	77.97	73
geneset000290796	COG0309	Hydrogenase expression formation protein HypE	[O]: Posttranslational modification, protein turnover, chaperones	CELLULAR PROCESSES AND SIGNALING	572544.Ilyop_1223	6.3e-13	46.15	66.91	79
geneset000290797	NOG08072	Matrin 3	[R]: General function prediction only	POORLY CHARACTERIZED	7955.ENSDARP00000117572	1.1e-73	74.37	84.98	282
geneset000290801	NOG41591	mannose-6-phosphate isomerase	[S]: Function unknown	POORLY CHARACTERIZED	471854.Dfer_3304	3.9e-20	54.84	91	102
geneset000290807	COG3693	hydrolase family 10	[G]: Carbohydrate transport and metabolism	METABOLISM	762903.Pedsa_2584	5.6e-75	59.13	78.5	286
geneset000290811	NOG01056	Transposase	[L]: Replication, recombination and repair	INFORMATION STORAGE AND PROCESSING	382245.ASA_0066	1e-52	92.86	87.5	211
geneset000290818	COG1472	hydrolase family 3	[G]: Carbohydrate transport and metabolism	METABOLISM	657309.BXY_21760	5.1e-74	78.18	89.19	282
geneset000290819	COG5347	ankyrin repeat and PH	[U]: Intracellular trafficking, secretion, and vesicular transport	CELLULAR PROCESSES AND SIGNALING	8128.ENSONIP00000019710	2.4e-12	95.12	50.62	76
geneset000290820	COG0249	that it carries out the mismatch recognition step. This protein has a weak ATPase activity (By similarity)	[L]: Replication, recombination and repair	INFORMATION STORAGE AND PROCESSING	657321.RBR_15420	9.5e-39	41.24	100	165
geneset000290822	COG1792	Involved in formation and maintenance of cell shape (By similarity)	[M]: Cell wall/membrane/envelope biogenesis	CELLULAR PROCESSES AND SIGNALING	411467.BACCAP_00676	3.5e-22	45.37	100	109
geneset000290824	COG0768	penicillin-binding protein	[M]: Cell wall/membrane/envelope biogenesis	CELLULAR PROCESSES AND SIGNALING	411467.BACCAP_00674	1.9e-15	44.35	79.58	87
geneset000290826	COG2747	Negative regulator of flagellin synthesis	[K]: Transcription	INFORMATION STORAGE AND PROCESSING	319224.Sputcn32_2601	4e-14	61.96	94.79	82
geneset000290827	COG1530	ribonuclease	[J]: Translation, ribosomal structure and biogenesis	INFORMATION STORAGE AND PROCESSING	380703.AHA_0404	5.7e-16	97.73	100	87
geneset000290829	COG0776	This protein is one of the two subunits of integration host factor, a specific DNA-binding protein that functions in genetic recombination as well as in transcriptional and translational control (By similarity)	[L]: Replication, recombination and repair	INFORMATION STORAGE AND PROCESSING	477974.Daud_0075	2.2e-22	60.44	100	110
geneset000290833	COG4145	Sodium pantothenate symporter	[H]: Coenzyme transport and metabolism	METABOLISM	998088.B565_3242	7.7e-78	98.72	83.42	295
geneset000290834	COG0772	Cell Division Protein	[D]: Cell cycle control, cell division, chromosome partitioning	CELLULAR PROCESSES AND SIGNALING	700598.Niako_7322	4e-08	63.27	55.68	62
geneset000290835	COG0707	Cell wall formation. Catalyzes the transfer of a GlcNAc subunit on undecaprenyl-pyrophosphoryl-MurNAc-pentapeptide (lipid intermediate I) to form undecaprenyl-pyrophosphoryl-MurNAc- (pentapeptide)GlcNAc (lipid intermediate II) (By similarity)	[M]: Cell wall/membrane/envelope biogenesis	CELLULAR PROCESSES AND SIGNALING	485918.Cpin_6978	4.5e-90	50.27	99.45	337
geneset000290836	COG0773	Cell wall formation (By similarity)	[M]: Cell wall/membrane/envelope biogenesis	CELLULAR PROCESSES AND SIGNALING	983548.Krodi_1892	2.6e-08	74.36	88.64	62
geneset000290838	NOG34607	NACHT, LRR and PYD domains-containing protein	[S]: Function unknown	POORLY CHARACTERIZED	7955.ENSDARP00000121896	7.6e-69	79.64	100	265
geneset000290840	NOG28327	Phosphotransferase enzyme family	[R]: General function prediction only	POORLY CHARACTERIZED	481743.GYMC10_2514	1.2e-30	34.9	99.48	138
geneset000290841	NOG212395	H Antiporter protein	[G]: Carbohydrate transport and metabolism	METABOLISM	1009370.ALO_14707	3.3e-99	83.04	100	366
geneset000290845	NOG34607	NACHT, LRR and PYD domains-containing protein	[S]: Function unknown	POORLY CHARACTERIZED	7955.ENSDARP00000123539	1e-58	65.52	96.11	231
geneset000290846	NOG01493	Domain of Unknown Function (DUF748)	[S]: Function unknown	POORLY CHARACTERIZED	279714.FuraDRAFT_3014	4e-53	53.62	94.85	213
geneset000290847	COG1875	Phoh family	[T]: Signal transduction mechanisms	CELLULAR PROCESSES AND SIGNALING	701176.VIBRN418_11685	2.6e-16	95	88.89	89
geneset000290849	COG2801	Retrotransposon protein	[L]: Replication, recombination and repair	INFORMATION STORAGE AND PROCESSING	7668.SPU_005336tr	2.3e-29	41.07	87.17	134
geneset000290850	COG3655	Transcriptional regulator	[K]: Transcription	INFORMATION STORAGE AND PROCESSING	610130.Closa_2797	8e-17	66.15	95.59	91
geneset000290853	COG1154	Catalyzes the acyloin condensation reaction between C atoms 2 and 3 of pyruvate and glyceraldehyde 3-phosphate to yield 1-deoxy-D-xylulose-5-phosphate (DXP) (By similarity)	[H]: Coenzyme transport and metabolism	METABOLISM	411467.BACCAP_02024	6.3e-64	53.98	92.62	249
geneset000290854	COG2199	Diguanylate cyclase	[T]: Signal transduction mechanisms	CELLULAR PROCESSES AND SIGNALING	272563.CD1841	2.8e-39	46.06	99.4	167
geneset000290855	COG0674	Oxidoreductase required for the transfer of electrons from pyruvate to flavodoxin (By similarity)	[C]: Energy production and conversion	METABOLISM	511995.CFPG_448	1.6e-116	69.12	100	424
geneset000290857	NOG16644	N-6 DNA Methylase	[L]: Replication, recombination and repair	INFORMATION STORAGE AND PROCESSING	470145.BACCOP_02848	5.9e-187	78.02	100	659
geneset000290859	NOG217114	Hydrogenase nickel incorporation protein HypA	[S]: Function unknown	POORLY CHARACTERIZED	504472.Slin_3882	2.4e-29	60.18	97.41	133
geneset000290860	COG0072	phenylalanyl-tRNA synthetase (beta subunit)	[J]: Translation, ribosomal structure and biogenesis	INFORMATION STORAGE AND PROCESSING	700598.Niako_5592	2.2e-151	42.71	99.7	541
geneset000290865	COG2801	Retrotransposon protein	[L]: Replication, recombination and repair	INFORMATION STORAGE AND PROCESSING	99883.ENSTNIP00000002928	4.9e-30	66.99	81.2	136
geneset000290868	COG0617	Catalyzes the addition and repair of the essential 3'- terminal CCA sequence in tRNAs without using a nucleic acid template. Adds these three nucleotides in the order of C, C, and A to the tRNA nucleotide-73, using CTP and ATP as substrates and producing inorganic pyrophosphate	[J]: Translation, ribosomal structure and biogenesis	INFORMATION STORAGE AND PROCESSING	869209.Tresu_1216	2.6e-06	52.5	85.11	55
geneset000290871	COG2801	Retrotransposon protein	[L]: Replication, recombination and repair	INFORMATION STORAGE AND PROCESSING	7897.ENSLACP00000017258	2.6e-21	69.01	98.61	106
geneset000290872	NOG37809	Reverse transcriptase (RNA-dependent DNA polymerase)	[S]: Function unknown	POORLY CHARACTERIZED	7955.ENSDARP00000106282	1.8e-39	46.63	99.44	167
geneset000290873	COG0399	DegT DnrJ EryC1 StrS aminotransferase	[E]: Amino acid transport and metabolism	METABOLISM	906968.Trebr_0810	1.5e-62	75	82.76	244
geneset000290874	NOG45370	family with sequence similarity 167, member B	[S]: Function unknown	POORLY CHARACTERIZED	8083.ENSXMAP00000018965	3.6e-34	92.5	80.81	149
geneset000290875	COG0166	phosphohexose isomerase	[G]: Carbohydrate transport and metabolism	METABOLISM	279714.FuraDRAFT_2631	2.1e-42	62.5	85.21	177
geneset000290878	COG0084	tatd family	[L]: Replication, recombination and repair	INFORMATION STORAGE AND PROCESSING	667015.Bacsa_2314	5.6e-42	51.15	65.53	176
geneset000290881	COG0525	amino acids such as threonine, to avoid such errors, it has a posttransfer editing activity that hydrolyzes mischarged Thr-tRNA(Val) in a tRNA-dependent manner (By similarity)	[J]: Translation, ribosomal structure and biogenesis	INFORMATION STORAGE AND PROCESSING	485918.Cpin_6239	2.3e-102	61.75	99.29	377
geneset000290882	NOG11145	peptidase, M48	[O]: Posttranslational modification, protein turnover, chaperones	CELLULAR PROCESSES AND SIGNALING	272943.RSP_2336	9e-58	62.9	97.38	228
geneset000290885	NOG04887	--	[S]: Function unknown	POORLY CHARACTERIZED	211586.SO_0116	6.9e-36	91.25	100	154
geneset000290890	COG0480	Catalyzes the GTP-dependent ribosomal translocation step during translation elongation. During this step, the ribosome changes from the pre-translocational (PRE) to the post- translocational (POST) state as the newly formed A-site-bound peptidyl-tRNA and P-site-bound deacylated tRNA move to the P and E sites, respectively. Catalyzes the coordinated movement of the two tRNA molecules, the mRNA and conformational changes in the ribosome (By similarity)	[J]: Translation, ribosomal structure and biogenesis	INFORMATION STORAGE AND PROCESSING	435590.BVU_0807	5.4e-08	93.33	73.17	61
geneset000290892	COG3210	filamentous hemagglutinin family outer membrane protein	[U]: Intracellular trafficking, secretion, and vesicular transport	CELLULAR PROCESSES AND SIGNALING	556263.FSEG_02096	6.6e-20	43.8	36.27	104
geneset000290895	NOG01876	--	[S]: Function unknown	POORLY CHARACTERIZED	998088.B565_2025	1.1e-11	78.38	82.22	73
geneset000290896	COG2801	Retrotransposon protein	[L]: Replication, recombination and repair	INFORMATION STORAGE AND PROCESSING	7955.ENSDARP00000109033	2.8e-25	54.37	63.4	120
geneset000290898	COG1960	acyl-CoA dehydrogenase	[I]: Lipid transport and metabolism	METABOLISM	658086.HMPREF0994_05388	4.8e-49	87.39	100	199
geneset000290902	COG1733	Transcriptional regulator	[K]: Transcription	INFORMATION STORAGE AND PROCESSING	469616.FMAG_02415	2.8e-30	76.62	86.52	136
geneset000290903	COG2801	Retrotransposon protein	[L]: Replication, recombination and repair	INFORMATION STORAGE AND PROCESSING	7668.SPU_007509tr	2e-22	73.85	78.31	110
geneset000290907	COG0863	DNA methylase n-4 n-6 domain protein	[L]: Replication, recombination and repair	INFORMATION STORAGE AND PROCESSING	535289.Dtpsy_3216	5.1e-28	51.22	93.89	129
geneset000290908	COG0533	Required for the formation of a threonylcarbamoyl group on adenosine at position 37 (t(6)A37) in tRNAs that read codons beginning with adenine (By similarity)	[O]: Posttranslational modification, protein turnover, chaperones	CELLULAR PROCESSES AND SIGNALING	428125.CLOLEP_03729	1.7e-29	66.67	100	134
geneset000290909	COG0456	#NAME?	[R]: General function prediction only	POORLY CHARACTERIZED	445972.ANACOL_02654	3.2e-31	53.15	100	140
geneset000290910	COG0394	PHOsphatase	[T]: Signal transduction mechanisms	CELLULAR PROCESSES AND SIGNALING	246194.CHY_2559	9.8e-26	43.45	89.17	122
geneset000290911	COG0258	Structure-specific nuclease with 5'-flap endonuclease and 5'-3' exonuclease activities involved in DNA replication and repair. During DNA replication, cleaves the 5'-overhanging flap structure that is generated by displacement synthesis when DNA polymerase encounters the 5'-end of a downstream Okazaki fragment. It enters the flap from the 5'-end and then tracks to cleave the flap base, leaving a nick for ligation. Also involved in the long patch base excision repair (LP-BER) pathway, by cleaving within the apurinic apyrimidinic (AP) site-terminated flap. Acts as a genome stabilization factor that prevents flaps from equilibrating into structurs that lead to duplications and deletions. Also possesses 5'-3' exonuclease activity on nicked or gapped double- stranded DNA, and exhibits RNase H activity. Also involved in replication and repair of rDNA and in repairing mitochondrial DNA (By similarity)	[L]: Replication, recombination and repair	INFORMATION STORAGE AND PROCESSING	411467.BACCAP_02250	1.7e-132	64.95	99.74	478
geneset000290914	NOG26606	--	[S]: Function unknown	POORLY CHARACTERIZED	313596.RB2501_06250	2.8e-14	29.65	82.17	84
geneset000290915	COG0206	Essential cell division protein that forms a contractile ring structure (Z ring) at the future cell division site. The regulation of the ring assembly controls the timing and the location of cell division. One of the functions of the FtsZ ring is to recruit other cell division proteins to the septum to produce a new cell wall between the dividing cells. Binds GTP and shows GTPase activity (By similarity)	[D]: Cell cycle control, cell division, chromosome partitioning	CELLULAR PROCESSES AND SIGNALING	382245.ASA_0402	4.4e-75	100	64.22	286
geneset000290916	COG2377	Catalyzes the specific phosphorylation of 1,6-anhydro-N- acetylmuramic acid (anhMurNAc) with the simultaneous cleavage of the 1,6-anhydro ring, generating MurNAc-6-P. Is required for the utilization of anhMurNAc either imported from the medium or derived from its own cell wall murein, and thus plays a role in cell wall recycling (By similarity)	[O]: Posttranslational modification, protein turnover, chaperones	CELLULAR PROCESSES AND SIGNALING	595494.Tola_0582	2.8e-68	71.75	84.69	263
geneset000290917	NOG03111	Histidine kinase	[T]: Signal transduction mechanisms	CELLULAR PROCESSES AND SIGNALING	998088.B565_1067	1.7e-42	94.79	95.05	177
geneset000290918	COG4886	leucine Rich Repeat	[S]: Function unknown	POORLY CHARACTERIZED	3694.POPTR_1233s00200.1	3.3e-33	40.98	100	147
geneset000290920	NOG02716	(ABC) transporter	[E]: Amino acid transport and metabolism	METABOLISM	411483.FAEPRAA2165_03376	1.3e-56	52.34	86.64	225
geneset000290922	COG0511	Acetyl-CoA carboxylase, biotin carboxyl carrier protein	[I]: Lipid transport and metabolism	METABOLISM	243161.CmurN_010100002003	8.4e-14	73.47	92.45	80
geneset000290923	COG1690	Catalytic subunit of the tRNA-splicing ligase complex that acts by directly joining spliced tRNA halves to mature-sized tRNAs by incorporating the precursor-derived splice junction phosphate into the mature tRNA as a canonical 3',5'- phosphodiester. May act as a RNA ligase with broad substrate specificity, and may function toward other RNAs (By similarity)	[S]: Function unknown	POORLY CHARACTERIZED	701347.Entcl_0663	1.1e-19	100	89.09	100
geneset000290929	COG2207	Transcriptional regulator, ARAC family	[K]: Transcription	INFORMATION STORAGE AND PROCESSING	658086.HMPREF0994_00175	1.1e-30	29.45	97.58	139
geneset000290930	COG2801	Retrotransposon protein	[L]: Replication, recombination and repair	INFORMATION STORAGE AND PROCESSING	99883.ENSTNIP00000002928	6.4e-08	63.27	100	61
geneset000290932	COG4886	leucine Rich Repeat	[S]: Function unknown	POORLY CHARACTERIZED	7955.ENSDARP00000018692	8.2e-08	79.41	91.89	60
geneset000290935	COG4413	UreA transporter	[E]: Amino acid transport and metabolism	METABOLISM	44689.DDB0169149	1.2e-52	46.83	95.31	212
geneset000290937	NOG94870	ATPase involved in chromosome partitioning	[S]: Function unknown	POORLY CHARACTERIZED	998088.B565_2167	4.7e-49	88.79	75.82	199
geneset000290938	COG0795	Permease yjgp yjgq family	[R]: General function prediction only	POORLY CHARACTERIZED	998088.B565_0263	2.4e-66	93.84	100	256
geneset000290940	COG1283	Na Pi-cotransporter	[P]: Inorganic ion transport and metabolism	METABOLISM	717962.CC1_06510	2.1e-46	55.26	100	191
geneset000290941	COG2211	Transporter	[G]: Carbohydrate transport and metabolism	METABOLISM	478749.BRYFOR_06911	6.2e-202	66.54	100	709
geneset000290947	COG2376	Dihydroxyacetone kinase	[G]: Carbohydrate transport and metabolism	METABOLISM	411477.PARMER_01979	2.1e-10	80	70.18	69
geneset000290948	COG0383	alpha-mannosidase	[G]: Carbohydrate transport and metabolism	METABOLISM	469616.FMAG_01166	1.5e-09	76.74	91.49	66
geneset000290949	COG0557	3'-5' exoribonuclease that releases 5'-nucleoside monophosphates and is involved in maturation of structured RNAs (By similarity)	[K]: Transcription	INFORMATION STORAGE AND PROCESSING	7955.ENSDARP00000079889	8.6e-18	95.65	74.19	94
geneset000290955	NOG64882	--	[S]: Function unknown	POORLY CHARACTERIZED	7955.ENSDARP00000090512	7.1e-12	58.21	62.26	75
geneset000290958	NOG130860	function. Its presence in a non-photosynthetic plant (Epifagus virginiana) and experiments in tobacco indicate that it has an essential function which is probably not related to photosynthesis	[R]: General function prediction only	POORLY CHARACTERIZED	3702.ATCG00860.1	0	87.33	98.89	1488
geneset000290961	NOG02145	Glutamate receptor ionotropic AMPA	[U]: Intracellular trafficking, secretion, and vesicular transport	CELLULAR PROCESSES AND SIGNALING	7955.ENSDARP00000109930	2.2e-30	98.44	91.43	136
geneset000290964	COG1843	Flagellar hook capping protein	[N]: Cell motility	CELLULAR PROCESSES AND SIGNALING	998088.B565_2604	5.8e-21	62.24	77.6	105
geneset000290967	NOG05458	--	[S]: Function unknown	POORLY CHARACTERIZED	610130.Closa_2786	4.4e-96	78.67	100	356
geneset000290969	NOG06505	WD repeat domain 52	[S]: Function unknown	POORLY CHARACTERIZED	7897.ENSLACP00000013950	2.2e-14	68.33	85.71	83
geneset000290970	COG0664	transcriptional regulator, crp fnr family	[T]: Signal transduction mechanisms	CELLULAR PROCESSES AND SIGNALING	380703.AHA_0704	1.6e-36	90.91	98.88	157
geneset000290971	COG1473	amidohydrolase	[E]: Amino acid transport and metabolism	METABOLISM	469617.FUAG_00783	1.2e-16	58.67	71.15	91
geneset000290972	NOG27479	Component of intercellular desmosome junctions. Involved in the interaction of plaque proteins and intermediate filaments mediating cell-cell adhesion (By similarity)	[U]: Intracellular trafficking, secretion, and vesicular transport	CELLULAR PROCESSES AND SIGNALING	7955.ENSDARP00000103538	2e-08	74.36	88.64	62
geneset000290973	NOG07759	Short-chain dehydrogenase reductase Sdr	[R]: General function prediction only	POORLY CHARACTERIZED	998088.B565_0522	2.1e-70	89.93	99.32	270
geneset000290974	COG3276	Selenocysteine-specific translation elongation factor	[J]: Translation, ribosomal structure and biogenesis	INFORMATION STORAGE AND PROCESSING	998088.B565_2129	1.4e-130	88.51	100	471
geneset000290975	COG0488	(ABC) transporter	[R]: General function prediction only	POORLY CHARACTERIZED	1051646.VITU9109_04747	2.4e-07	100	64.58	59
geneset000290977	COG2244	Polysaccharide biosynthesis protein	[M]: Cell wall/membrane/envelope biogenesis	CELLULAR PROCESSES AND SIGNALING	218495.SUB1031	2.8e-12	24.25	91.17	78
geneset000290981	NOG82793	Hydrid cluster protein-associated redox disulfide domain protein	[S]: Function unknown	POORLY CHARACTERIZED	663278.Ethha_1084	3.8e-19	61.19	98.53	99
geneset000290984	COG0215	Cysteinyl-tRNA synthetase	[J]: Translation, ribosomal structure and biogenesis	INFORMATION STORAGE AND PROCESSING	382245.ASA_1615	8.7e-69	95.17	76.32	265
geneset000290988	NOG64417	Vitelline membrane outer layer protein	[R]: General function prediction only	POORLY CHARACTERIZED	7955.ENSDARP00000066620	1.9e-14	77.78	100	82
geneset000290993	NOG18521	TRAP dicarboxylate transporter subunit DctM	[R]: General function prediction only	POORLY CHARACTERIZED	272943.RSP_0484	2e-142	85	100	510
geneset000290995	NOG80409	general secretion pathway protein h	[U]: Intracellular trafficking, secretion, and vesicular transport	CELLULAR PROCESSES AND SIGNALING	998088.B565_2894	3.4e-79	82.7	91.13	300
geneset000290997	COG1762	PTS System	[G]: Carbohydrate transport and metabolism	METABOLISM	469595.CSAG_03002	1.2e-38	96.59	77.88	164
geneset000290998	COG1461	dak2 domain fusion protein ylov	[R]: General function prediction only	POORLY CHARACTERIZED	411467.BACCAP_01378	1.1e-47	54.85	86.92	195
geneset000290999	COG1302	alkaline shock protein	[S]: Function unknown	POORLY CHARACTERIZED	552398.HMPREF0866_01365	1.3e-27	49.12	98.28	127
geneset000291000	COG1200	ATP-dependent DNA helicase recG	[L]: Replication, recombination and repair	INFORMATION STORAGE AND PROCESSING	693746.OBV_13620	2.5e-120	48.85	98.96	438
geneset000291001	COG2801	Retrotransposon protein	[L]: Replication, recombination and repair	INFORMATION STORAGE AND PROCESSING	7955.ENSDARP00000110408	4.2e-17	89.36	100	91
geneset000291002	COG2801	Retrotransposon protein	[L]: Replication, recombination and repair	INFORMATION STORAGE AND PROCESSING	7955.ENSDARP00000110408	4.9e-37	89.77	83.02	159
geneset000291007	COG0322	The UvrABC repair system catalyzes the recognition and processing of DNA lesions. UvrC both incises the 5' and 3' sides of the lesion. The N-terminal half is responsible for the 3' incision and the C-terminal half is responsible for the 5' incision (By similarity)	[L]: Replication, recombination and repair	INFORMATION STORAGE AND PROCESSING	456442.Mboo_1093	1.5e-42	54.04	80.1	178
geneset000291010	COG1307	degv family	[S]: Function unknown	POORLY CHARACTERIZED	658086.HMPREF0994_05393	4.7e-17	42.31	89.57	92
geneset000291011	COG1774	psp1 domain protein	[S]: Function unknown	POORLY CHARACTERIZED	537013.CLOSTMETH_01142	3.5e-57	65.38	61.26	227
geneset000291013	COG2165	General secretion pathway protein	[U]: Intracellular trafficking, secretion, and vesicular transport	CELLULAR PROCESSES AND SIGNALING	903510.vfu_A03106	4.4e-13	70.83	85.71	78
geneset000291015	COG3879	membrane associated protein	[S]: Function unknown	POORLY CHARACTERIZED	411467.BACCAP_04429	7.2e-27	55.17	91.34	125
geneset000291016	COG3856	small basic protein	[S]: Function unknown	POORLY CHARACTERIZED	411467.BACCAP_04430	1.5e-17	39.66	82.86	94
geneset000291017	COG0206	Essential cell division protein that forms a contractile ring structure (Z ring) at the future cell division site. The regulation of the ring assembly controls the timing and the location of cell division. One of the functions of the FtsZ ring is to recruit other cell division proteins to the septum to produce a new cell wall between the dividing cells. Binds GTP and shows GTPase activity (By similarity)	[D]: Cell cycle control, cell division, chromosome partitioning	CELLULAR PROCESSES AND SIGNALING	411467.BACCAP_04431	2.7e-122	64.91	98.67	444
geneset000291018	COG0598	magnesium and cobalt transport protein CorA	[P]: Inorganic ion transport and metabolism	METABOLISM	411467.BACCAP_04434	6.6e-90	53.85	99.68	336
geneset000291019	COG2607	ATPase (AAA	[R]: General function prediction only	POORLY CHARACTERIZED	552396.HMPREF0863_01210	4.7e-61	72.67	91.48	239
geneset000291021	COG3104	transporter	[E]: Amino acid transport and metabolism	METABOLISM	743722.Sph21_2472	7.2e-73	61.8	98.73	279
geneset000291022	COG1004	Udp-glucose 6-dehydrogenase	[M]: Cell wall/membrane/envelope biogenesis	CELLULAR PROCESSES AND SIGNALING	471854.Dfer_3001	4.2e-21	51.14	97.78	105
geneset000291025	COG0444	(ABC) transporter	--	----	--	998088.B565_3264	1.4e-135	96.34	100	487
geneset000291028	COG0148	Catalyzes the reversible conversion of 2- phosphoglycerate into phosphoenolpyruvate. It is essential for the degradation of carbohydrates via glycolysis (By similarity)	[G]: Carbohydrate transport and metabolism	METABOLISM	485918.Cpin_1162	3.8e-181	77.21	100	639
geneset000291032	COG0524	pfkb domain protein	[G]: Carbohydrate transport and metabolism	METABOLISM	272943.RSP_1030	1.1e-68	77.5	87.91	265
geneset000291041	NOG02007	Protocatechuate 4,5-dioxygenase	[Q]: Secondary metabolites biosynthesis, transport and catabolism	METABOLISM	500640.CIT292_08489	8.2e-11	100	68	70
geneset000291043	COG1301	sodium dicarboxylate symporter	[C]: Energy production and conversion	METABOLISM	279714.FuraDRAFT_1789	1.3e-109	53.47	94.17	402
geneset000291044	NOG72366	solute carrier family 48 (heme transporter), member	[P]: Inorganic ion transport and metabolism	METABOLISM	7955.ENSDARP00000033200	1.1e-17	93.33	100	93
geneset000291046	COG0046	phosphoribosylformylglycinamidine synthase	[F]: Nucleotide transport and metabolism	METABOLISM	878320.AcavA_010100014674	1.6e-105	96.92	100	387
geneset000291047	COG0366	alpha amylase, catalytic	[G]: Carbohydrate transport and metabolism	METABOLISM	458233.MCCL_0170	4.1e-13	87.5	76.92	78
geneset000291050	COG1166	Catalyzes the biosynthesis of agmatine from arginine (By similarity)	[E]: Amino acid transport and metabolism	METABOLISM	243365.CV_2876	7.8e-64	71.02	100	248
geneset000291052	COG4886	leucine Rich Repeat	[S]: Function unknown	POORLY CHARACTERIZED	4113.PGSC0003DMT400071877	1.7e-50	39.13	76.41	205
geneset000291055	NOG10761	Gem (Nuclear organelle) associated protein 4	[U]: Intracellular trafficking, secretion, and vesicular transport	CELLULAR PROCESSES AND SIGNALING	7955.ENSDARP00000060468	4.2e-37	87.8	68.33	159
geneset000291063	NOG190370	Reverse transcriptase (RNA-dependent DNA polymerase)	[S]: Function unknown	POORLY CHARACTERIZED	13037.EHJ78517	4.1e-07	28.39	84.7	60
geneset000291064	COG5022	myosin heavy chain	[Z]: Cytoskeleton	CELLULAR PROCESSES AND SIGNALING	7955.ENSDARP00000069695	2.1e-15	92.68	74.55	86
geneset000291065	COG1739	protein family UPF0029, Impact, N-terminal protein	[S]: Function unknown	POORLY CHARACTERIZED	693746.OBV_27060	3e-46	47.26	94.81	190
geneset000291066	COG2262	GTPase that associates with the 50S ribosomal subunit and may have a role during protein synthesis or ribosome biogenesis (By similarity)	[R]: General function prediction only	POORLY CHARACTERIZED	411467.BACCAP_02360	4e-57	57.27	99.55	226
geneset000291070	COG0405	Gamma-glutamyltranspeptidase (EC 2.3.2.2)	[E]: Amino acid transport and metabolism	METABOLISM	596154.Alide2_3516	6.8e-11	68.52	100	71
geneset000291073	COG0607	Rhodanese domain protein	[P]: Inorganic ion transport and metabolism	METABOLISM	435590.BVU_0550	1.5e-30	52.17	86.36	137
geneset000291074	COG2204	two component, sigma54 specific, transcriptional regulator, Fis family	[T]: Signal transduction mechanisms	CELLULAR PROCESSES AND SIGNALING	998088.B565_2590	2.4e-88	98.8	79.15	330
geneset000291082	COG2199	Diguanylate cyclase	[T]: Signal transduction mechanisms	CELLULAR PROCESSES AND SIGNALING	742740.HMPREF9474_03900	7.4e-06	36.59	60	55
geneset000291084	NOG211572	--	[S]: Function unknown	POORLY CHARACTERIZED	8090.ENSORLP00000002905	8.5e-15	40.66	89.11	85
geneset000291085	NOG05294	--	[S]: Function unknown	POORLY CHARACTERIZED	998088.B565_1575	1.1e-13	100	64.81	80
geneset000291086	COG0600	Binding-protein-dependent transport systems inner membrane component	[P]: Inorganic ion transport and metabolism	METABOLISM	526224.Bmur_0403	2.1e-27	83.75	98.77	126
geneset000291089	COG0582	Integrase	[L]: Replication, recombination and repair	INFORMATION STORAGE AND PROCESSING	645991.Sgly_0016	1.5e-113	54.34	91.04	415
geneset000291091	COG0296	Catalyzes the formation of the alpha-1,6-glucosidic linkages in glycogen by scission of a 1,4-alpha-linked oligosaccharide from growing alpha-1,4-glucan chains and the subsequent attachment of the oligosaccharide to the alpha-1,6 position (By similarity)	[G]: Carbohydrate transport and metabolism	METABOLISM	763034.HMPREF9446_00907	6.2e-31	63.37	80.8	139
geneset000291096	NOG106075	bacteriophage-related protein	[S]: Function unknown	POORLY CHARACTERIZED	878320.AcavA_010100009338	2.3e-10	43.21	98.78	70
geneset000291099	COG2974	May be involved in recombination (By similarity)	[L]: Replication, recombination and repair	INFORMATION STORAGE AND PROCESSING	998088.B565_2866	4.5e-85	95.86	99.41	319
geneset000291100	COG2184	cell filamentation protein	[D]: Cell cycle control, cell division, chromosome partitioning	CELLULAR PROCESSES AND SIGNALING	226186.BT_4222	1.6e-33	67.29	70.39	147
geneset000291101	COG0171	nh(3)-dependent nad( ) synthetase	[H]: Coenzyme transport and metabolism	METABOLISM	700598.Niako_5680	1.6e-80	46.24	63.36	305
geneset000291102	COG0664	transcriptional regulator, crp fnr family	[T]: Signal transduction mechanisms	CELLULAR PROCESSES AND SIGNALING	1041826.FCOL_05750	1.4e-40	47.51	91.88	171
geneset000291103	COG2249	(NAD(P)H dehydrogenase) (Quinone)	[R]: General function prediction only	POORLY CHARACTERIZED	207954.MED92_11839	7.6e-46	53.01	99.45	189
geneset000291104	COG0151	Phosphoribosylglycinamide synthetase	[F]: Nucleotide transport and metabolism	METABOLISM	471223.GWCH70_0264	5.1e-88	64.23	100	329
geneset000291105	COG0253	Catalyzes the stereoinversion of LL-2,6- diaminoheptanedioate (L,L-DAP) to meso-diaminoheptanedioate (meso- DAP), a precursor of L-lysine and an essential component of the bacterial peptidoglycan (By similarity)	[E]: Amino acid transport and metabolism	METABOLISM	469606.FSCG_01386	3.2e-23	55.91	83.04	113
geneset000291107	NOG02992	surface antigen	[S]: Function unknown	POORLY CHARACTERIZED	402612.FP0167	5.6e-19	42.72	60.59	99
geneset000291109	COG0277	FAD linked oxidase domain protein	[C]: Energy production and conversion	METABOLISM	89187.ISM_05130	2.7e-86	65.48	100	323
geneset000291110	COG0297	Synthesizes alpha-1,4-glucan chains using ADP-glucose (By similarity)	[G]: Carbohydrate transport and metabolism	METABOLISM	420246.GTNG_2779	1.1e-55	58.24	99.45	221
geneset000291111	COG0058	Phosphorylase is an important allosteric enzyme in carbohydrate metabolism. Enzymes from different sources differ in their regulatory mechanisms and in their natural substrates. However, all known phosphorylases share catalytic and structural properties (By similarity)	[G]: Carbohydrate transport and metabolism	METABOLISM	552398.HMPREF0866_02247	2.3e-133	59.84	85.81	481
geneset000291116	COG3210	filamentous hemagglutinin family outer membrane protein	[U]: Intracellular trafficking, secretion, and vesicular transport	CELLULAR PROCESSES AND SIGNALING	1028307.EAE_09030	7.6e-63	86.14	100	245
geneset000291119	NOG04847	ras homolog family member	[R]: General function prediction only	POORLY CHARACTERIZED	7955.ENSDARP00000002761	6.7e-23	88.33	75.95	111
geneset000291122	COG3537	Alpha-1,2-mannosidase	[G]: Carbohydrate transport and metabolism	METABOLISM	391587.KAOT1_08253	2.9e-15	57.89	98.68	86
geneset000291126	COG2273	Glycoside hydrolase family 16	[G]: Carbohydrate transport and metabolism	METABOLISM	457424.BFAG_04204	6.7e-81	66.21	99.1	305
geneset000291127	COG0674	Oxidoreductase required for the transfer of electrons from pyruvate to flavodoxin (By similarity)	[C]: Energy production and conversion	METABOLISM	679937.Bcop_2386	3.2e-43	64.46	95.24	179
geneset000291128	COG0053	cation diffusion facilitator family transporter	[P]: Inorganic ion transport and metabolism	METABOLISM	694427.Palpr_0317	2.6e-29	50.81	100	133
geneset000291129	COG0039	Catalyzes the reversible oxidation of malate to oxaloacetate (By similarity)	[C]: Energy production and conversion	METABOLISM	85643.Tmz1t_2552	2e-39	93.98	90.22	166
geneset000291130	COG0805	Part of the twin-arginine translocation (Tat) system that transports large folded proteins containing a characteristic twin-arginine motif in their signal peptide across membranes. Together with TatB, TatC is part of a receptor directly interacting with Tat signal peptides (By similarity)	[U]: Intracellular trafficking, secretion, and vesicular transport	CELLULAR PROCESSES AND SIGNALING	380703.AHA_0089	1.2e-11	82.35	97.96	73
geneset000291131	NOG04192	Involved in proper cytoplasmic distribution of mitochondria (By similarity)	[S]: Function unknown	POORLY CHARACTERIZED	7955.ENSDARP00000047470	4.9e-06	64.71	56.67	55
geneset000291138	COG0700	nucleoside recognition domain protein	[S]: Function unknown	POORLY CHARACTERIZED	411467.BACCAP_01041	3.9e-06	54.9	94.44	55
geneset000291139	COG4905	membrane	[S]: Function unknown	POORLY CHARACTERIZED	401473.BDP_1286	1.4e-33	43.64	97.62	148
geneset000291140	NOG15386	Zona pellucida	[S]: Function unknown	POORLY CHARACTERIZED	7955.ENSDARP00000061750	3.4e-22	57.61	49.73	110
geneset000291141	NOG00987	WD repeat domain 46	[R]: General function prediction only	POORLY CHARACTERIZED	31033.ENSTRUP00000029652	1.1e-16	88.64	81.48	90
geneset000291144	COG0296	Catalyzes the formation of the alpha-1,6-glucosidic linkages in glycogen by scission of a 1,4-alpha-linked oligosaccharide from growing alpha-1,4-glucan chains and the subsequent attachment of the oligosaccharide to the alpha-1,6 position (By similarity)	[G]: Carbohydrate transport and metabolism	METABOLISM	694427.Palpr_3010	2.3e-11	44.44	80.51	73
geneset000291146	COG1228	amidohydrolase	[Q]: Secondary metabolites biosynthesis, transport and catabolism	METABOLISM	663278.Ethha_0355	1.1e-121	55.7	98.47	442
geneset000291147	COG1951	fumarate	[C]: Energy production and conversion	METABOLISM	411467.BACCAP_00514	1.4e-88	62.5	99.62	331
geneset000291148	COG2176	Required for replicative DNA synthesis. This DNA polymerase also exhibits 3' to 5' exonuclease activity (By similarity)	[L]: Replication, recombination and repair	INFORMATION STORAGE AND PROCESSING	469616.FMAG_01579	8.9e-44	54.02	98.86	182
geneset000291149	NOG04440	Reverse transcriptase (RNA-dependent DNA polymerase)	[S]: Function unknown	POORLY CHARACTERIZED	7425.NV18233-PA	4.7e-06	29.52	90.99	56
geneset000291151	COG4108	Increases the formation of ribosomal termination complexes and stimulates activities of RF-1 and RF-2. It binds guanine nucleotides and has strong preference for UGA stop codons. It may interact directly with the ribosome. The stimulation of RF- 1 and RF-2 is significantly reduced by GTP and GDP, but not by GMP (By similarity)	[J]: Translation, ribosomal structure and biogenesis	INFORMATION STORAGE AND PROCESSING	998088.B565_3418	1.6e-259	100	100	900
geneset000291152	NOG14276	Integrase core domain protein	[L]: Replication, recombination and repair	INFORMATION STORAGE AND PROCESSING	7668.SPU_028942tr	8.2e-14	40.23	98.86	81
geneset000291155	NOG103115	--	[S]: Function unknown	POORLY CHARACTERIZED	220664.PFL_6253	2.3e-10	49.09	87.3	69
geneset000291157	COG2801	Retrotransposon protein	[L]: Replication, recombination and repair	INFORMATION STORAGE AND PROCESSING	7955.ENSDARP00000109033	3.4e-48	53.85	97.69	196
geneset000291159	COG1228	amidohydrolase	[Q]: Secondary metabolites biosynthesis, transport and catabolism	METABOLISM	998088.B565_3678	3.9e-231	97.32	100	805
geneset000291161	COG0606	Mg chelatase subunit ChlI	[O]: Posttranslational modification, protein turnover, chaperones	CELLULAR PROCESSES AND SIGNALING	998088.B565_3842	4.6e-92	99.42	84.39	342
geneset000291162	COG4712	rad52 22 double-strand break repair protein	[S]: Function unknown	POORLY CHARACTERIZED	469616.FMAG_02058	1.4e-08	73.81	77.78	63
geneset000291164	NOG58693	Domain of unknown function (DUF1887)	[S]: Function unknown	POORLY CHARACTERIZED	223926.VP0962	2.5e-08	96.55	69.05	62
geneset000291166	COG0642	Histidine kinase	[T]: Signal transduction mechanisms	CELLULAR PROCESSES AND SIGNALING	382245.ASA_1090	1.7e-60	79.33	88.76	237
geneset000291169	COG0358	DNA primase is the polymerase that synthesizes small RNA primers for the Okazaki fragments on both template strands at replication forks during chromosomal DNA synthesis (By similarity)	[L]: Replication, recombination and repair	INFORMATION STORAGE AND PROCESSING	561229.Dd1591_1917	5.5e-101	68.63	100	372
geneset000291170	COG0053	cation diffusion facilitator family transporter	[P]: Inorganic ion transport and metabolism	METABOLISM	694427.Palpr_0317	5.8e-35	45.24	94.89	152
geneset000291171	COG0320	Catalyzes the radical-mediated insertion of two sulfur atoms into the C-6 and C-8 positions of the octanoyl moiety bound to the lipoyl domains of lipoate-dependent enzymes, thereby converting the octanoylated domains into lipoylated derivatives (By similarity)	[H]: Coenzyme transport and metabolism	METABOLISM	700598.Niako_2154	8.7e-124	72.24	99.67	448
geneset000291174	COG0574	pyruvate phosphate dikinase	[G]: Carbohydrate transport and metabolism	METABOLISM	632518.Calow_1187	0	69.94	99.88	1145
geneset000291175	COG0310	Part of the energy-coupling factor (ECF) transporter complex CbiMNOQ involved in cobalt import (By similarity)	[P]: Inorganic ion transport and metabolism	METABOLISM	411468.CLOSCI_03609	1.3e-88	70.16	96.12	331
geneset000291176	NOG215029	Part of the energy-coupling factor (ECF) transporter complex CbiMNOQ involved in cobalt import (By similarity)	[P]: Inorganic ion transport and metabolism	METABOLISM	411468.CLOSCI_03610	6.8e-26	61.9	77.06	122
geneset000291179	NOG50533	tail protein	[S]: Function unknown	POORLY CHARACTERIZED	428125.CLOLEP_01423	4e-65	72.51	100	253
geneset000291181	COG0835	chew protein	--	----	--	246194.CHY_0966	1.6e-06	27.1	95.45	57
geneset000291184	COG0423	Catalyzes the attachment of glycine to tRNA(Gly) (By similarity)	[J]: Translation, ribosomal structure and biogenesis	INFORMATION STORAGE AND PROCESSING	471870.BACINT_00752	1.9e-283	92.2	99.42	979
geneset000291192	COG0145	5-oxoprolinase	--	----	--	371731.Rsw2DRAFT_2157	1e-12	79.07	95.56	77
geneset000291194	COG2885	ompa motb domain protein	[M]: Cell wall/membrane/envelope biogenesis	CELLULAR PROCESSES AND SIGNALING	529507.PMI0785	1.5e-11	50.62	75.73	74
geneset000291196	COG0497	May be involved in recombinational repair of damaged DNA (By similarity)	[L]: Replication, recombination and repair	INFORMATION STORAGE AND PROCESSING	331678.Cphamn1_0594	1.2e-28	29.32	98.88	132
geneset000291197	NOG34607	NACHT, LRR and PYD domains-containing protein	[S]: Function unknown	POORLY CHARACTERIZED	7955.ENSDARP00000109510	8.5e-12	63.16	100	74
geneset000291200	COG0223	Modifies the free amino group of the aminoacyl moiety of methionyl-tRNA(fMet). The formyl group appears to play a dual role in the initiator identity of N-formylmethionyl-tRNA by (I) promoting its recognition by IF2 and (II) impairing its binding to EFTu-GTP (By similarity)	[J]: Translation, ribosomal structure and biogenesis	INFORMATION STORAGE AND PROCESSING	907239.HPSA_05560	4.8e-06	50.98	100	55
geneset000291203	COG1538	Membrane	[M]: Cell wall/membrane/envelope biogenesis	CELLULAR PROCESSES AND SIGNALING	742766.HMPREF9455_00980	5.7e-27	47.24	73.84	126
geneset000291204	NOG09206	exocyst complex component	[U]: Intracellular trafficking, secretion, and vesicular transport	CELLULAR PROCESSES AND SIGNALING	7955.ENSDARP00000111214	4.1e-62	96.15	100	242
geneset000291206	COG3547	Transposase	[L]: Replication, recombination and repair	INFORMATION STORAGE AND PROCESSING	204773.HEAR1159	1.1e-53	60.49	83.51	215
geneset000291207	COG0116	Specifically methylates the guanine in position 2445 (m2G2445) and the guanine in position 2069 (m7G2069) of 23S rRNA (By similarity)	[L]: Replication, recombination and repair	INFORMATION STORAGE AND PROCESSING	62928.azo3477	3.2e-18	73.13	76.14	96
geneset000291212	COG4799	carboxylase	[I]: Lipid transport and metabolism	METABOLISM	469615.FGAG_00195	2e-20	62.69	98.53	103
geneset000291213	COG1788	Key enzyme for ketone body catabolism. Transfers the CoA moiety from succinate to acetoacetate. Formation of the enzyme-CoA intermediate proceeds via an unstable anhydride species formed between the carboxylate groups of the enzyme and substrate (By similarity)	[I]: Lipid transport and metabolism	METABOLISM	864565.HMPREF0379_2010	4e-13	54.84	93.94	79
geneset000291215	NOG24578	tRNA methyltransferase 10 homolog C (S. cerevisiae)	[J]: Translation, ribosomal structure and biogenesis	INFORMATION STORAGE AND PROCESSING	7897.ENSLACP00000002279	3.1e-11	83.33	76.36	72
geneset000291217	COG2262	GTPase that associates with the 50S ribosomal subunit and may have a role during protein synthesis or ribosome biogenesis (By similarity)	[R]: General function prediction only	POORLY CHARACTERIZED	700598.Niako_6111	1.3e-66	58.74	98.24	258
geneset000291225	COG1898	DTDP-4-dehydrorhamnose 3,5-epimerase	[M]: Cell wall/membrane/envelope biogenesis	CELLULAR PROCESSES AND SIGNALING	376686.Fjoh_0333	2.1e-56	56.83	100	224
geneset000291226	COG3968	glutamine synthetase	[E]: Amino acid transport and metabolism	METABOLISM	700598.Niako_4718	3e-247	58.82	97.66	860
geneset000291227	NOG00099	TonB-dependent receptor Plug	[P]: Inorganic ion transport and metabolism	METABOLISM	525373.HMPREF0766_11756	6e-149	46.69	91.08	533
geneset000291228	COG1744	basic membrane	[R]: General function prediction only	POORLY CHARACTERIZED	596323.HMPREF0554_2311	4.6e-51	67.59	80.11	206
geneset000291229	COG0595	Metallo-Beta-Lactamase	[R]: General function prediction only	POORLY CHARACTERIZED	411467.BACCAP_00626	5.2e-199	57.97	100	699
geneset000291230	COG0635	Coproporphyrinogen III oxidase	[H]: Coenzyme transport and metabolism	METABOLISM	714943.Mucpa_2577	1.7e-45	42.39	99.59	188
geneset000291232	COG2873	o-acetylhomoserine	[E]: Amino acid transport and metabolism	METABOLISM	269798.CHU_0274	1.2e-139	73.58	98.45	501
geneset000291238	COG5001	Diguanylate cyclase phosphodiesterase	[T]: Signal transduction mechanisms	CELLULAR PROCESSES AND SIGNALING	272563.CD2663	1.8e-13	24.6	96.4	82
geneset000291241	NOG14479	progesterone immunomodulatory binding factor 1	[R]: General function prediction only	POORLY CHARACTERIZED	7955.ENSDARP00000016113	8.1e-07	82.86	62.5	57
geneset000291242	COG2771	Transcriptional regulator	[K]: Transcription	INFORMATION STORAGE AND PROCESSING	998088.B565_0250	2.5e-93	95.21	88.26	347
geneset000291247	COG0270	Cytosine-specific methyltransferase	[L]: Replication, recombination and repair	INFORMATION STORAGE AND PROCESSING	645991.Sgly_0047	3.9e-32	72.34	61.74	143
geneset000291248	COG3124	Acyl carrier protein phosphodiesterase	[S]: Function unknown	POORLY CHARACTERIZED	998088.B565_1508	2.9e-99	87	99.01	366
geneset000291250	COG1069	ribulokinase	[G]: Carbohydrate transport and metabolism	METABOLISM	637910.ROD_24851	5.1e-53	54.97	99.47	213
geneset000291251	NOG07655	receptor	[P]: Inorganic ion transport and metabolism	METABOLISM	887898.HMPREF0551_0725	2.4e-96	65.43	99.63	357
geneset000291252	COG4147	solute symporter	[R]: General function prediction only	POORLY CHARACTERIZED	557598.LHK_01260	1.5e-08	75	74.14	63
geneset000291255	NOG12271	Relaxase mobilization nuclease	[S]: Function unknown	POORLY CHARACTERIZED	679937.Bcop_2142	1.1e-63	54.19	86.54	248
geneset000291260	COG0520	cysteine desulfurase	[E]: Amino acid transport and metabolism	METABOLISM	693746.OBV_23360	1.2e-91	49.6	96.19	342
geneset000291262	COG1748	saccharopine dehydrogenase	[E]: Amino acid transport and metabolism	METABOLISM	500635.MITSMUL_03781	2.1e-108	88.32	100	397
geneset000291264	NOG01888	RanBP-type and C3HC4-type zinc finger containing 1	[O]: Posttranslational modification, protein turnover, chaperones	CELLULAR PROCESSES AND SIGNALING	7955.ENSDARP00000078154	9.8e-24	94.55	56.12	114
geneset000291267	COG3209	YD repeat protein	[M]: Cell wall/membrane/envelope biogenesis	CELLULAR PROCESSES AND SIGNALING	406818.XBJ1_1298	2.8e-06	55.1	96.08	55
geneset000291270	COG0110	acetyltransferase	[R]: General function prediction only	POORLY CHARACTERIZED	324925.Ppha_0572	1.9e-20	35.59	93.92	104
geneset000291271	COG0534	Mate efflux family protein	[V]: Defense mechanisms	CELLULAR PROCESSES AND SIGNALING	212717.CTC01362	2.1e-15	40.2	82.26	87
geneset000291273	NOG00926	protein phosphatase, Mg2 Mn2 dependent	[T]: Signal transduction mechanisms	CELLULAR PROCESSES AND SIGNALING	7955.ENSDARP00000087709	6.7e-47	91.43	100	191
geneset000291276	COG2801	Retrotransposon protein	[L]: Replication, recombination and repair	INFORMATION STORAGE AND PROCESSING	7668.SPU_005381tr	7.9e-14	42.72	53.97	82
geneset000291281	COG1004	Udp-glucose 6-dehydrogenase	[M]: Cell wall/membrane/envelope biogenesis	CELLULAR PROCESSES AND SIGNALING	649639.Bcell_3719	6.2e-62	63.73	98.47	242
geneset000291282	NOG212073	NUcleoside	[G]: Carbohydrate transport and metabolism	METABOLISM	483215.BACFIN_08611	6.1e-151	72.7	100	539
geneset000291283	COG0623	Enoyl- acyl-carrier-protein reductase NADH	[I]: Lipid transport and metabolism	METABOLISM	485918.Cpin_6892	2.1e-113	71.11	100	414
geneset000291284	COG3264	mechanosensitive ion channel	[M]: Cell wall/membrane/envelope biogenesis	CELLULAR PROCESSES AND SIGNALING	391598.FBBAL38_00405	1.4e-35	32.36	97.51	155
geneset000291286	COG2333	DNA internalization-related competence protein ComEC Rec2	[R]: General function prediction only	POORLY CHARACTERIZED	411467.BACCAP_00853	1.5e-16	31.1	97.51	92
geneset000291292	NOG00011	Histidine kinase	[T]: Signal transduction mechanisms	CELLULAR PROCESSES AND SIGNALING	998088.B565_3329	9e-89	73.57	100	332
geneset000291297	COG2801	Retrotransposon protein	[L]: Replication, recombination and repair	INFORMATION STORAGE AND PROCESSING	7955.ENSDARP00000109033	1.4e-14	52.86	97.22	84
geneset000291298	NOG153731	--	[S]: Function unknown	POORLY CHARACTERIZED	748224.HMPREF9436_02625	1.5e-17	60.22	100	94
geneset000291300	COG0104	Plays an important role in the de novo pathway of purine nucleotide biosynthesis	[F]: Nucleotide transport and metabolism	METABOLISM	998088.B565_1015	4.6e-87	96.95	77	326
geneset000291301	COG1538	Membrane	[M]: Cell wall/membrane/envelope biogenesis	CELLULAR PROCESSES AND SIGNALING	998088.B565_2402	6.5e-159	98.99	98.35	565
geneset000291302	NOG107457	Curli production assembly transport component	[S]: Function unknown	POORLY CHARACTERIZED	998088.B565_0427	5.4e-66	98.44	86.49	255
geneset000291305	NOG25287	extracellular leucine-rich repeat and fibronectin type III domain containing 2	[O]: Posttranslational modification, protein turnover, chaperones	CELLULAR PROCESSES AND SIGNALING	99883.ENSTNIP00000015600	3.6e-16	70.37	100	89
geneset000291309	COG0498	threonine synthase	[E]: Amino acid transport and metabolism	METABOLISM	269798.CHU_0075	3e-39	57.86	100	166
geneset000291310	COG0083	Catalyzes the ATP-dependent phosphorylation of L- homoserine to L-homoserine phosphate (By similarity)	[E]: Amino acid transport and metabolism	METABOLISM	391596.PBAL39_04678	1.3e-90	56.03	96.23	338
geneset000291312	NOG03944	DNA-damage-inducible protein d	[S]: Function unknown	POORLY CHARACTERIZED	158189.SpiBuddy_0283	9e-53	83.48	100	211
geneset000291313	COG1898	DTDP-4-dehydrorhamnose 3,5-epimerase	[M]: Cell wall/membrane/envelope biogenesis	CELLULAR PROCESSES AND SIGNALING	469617.FUAG_00383	4.3e-58	69.54	98.05	229
geneset000291314	NOG103158	--	[S]: Function unknown	POORLY CHARACTERIZED	246199.CUS_5455	2.5e-64	36.81	99.45	251
geneset000291316	NOG03803	transposase	[L]: Replication, recombination and repair	INFORMATION STORAGE AND PROCESSING	155864.Z1161	2.8e-123	83.07	100	446
geneset000291317	NOG12876	--	[S]: Function unknown	POORLY CHARACTERIZED	7719.ENSCINP00000036179	1.9e-30	42.24	91.81	137
geneset000291320	NOG25030	Leptin receptor	[U]: Intracellular trafficking, secretion, and vesicular transport	CELLULAR PROCESSES AND SIGNALING	7955.ENSDARP00000095387	4.9e-21	67.53	73.33	105
geneset000291321	COG1080	General (non sugar-specific) component of the phosphoenolpyruvate-dependent sugar phosphotransferase system (sugar PTS). This major carbohydrate active-transport system catalyzes the phosphorylation of incoming sugar substrates concomitantly with their translocation across the cell membrane. Enzyme I transfers the phosphoryl group from phosphoenolpyruvate (PEP) to the phosphoryl carrier protein (HPr) (By similarity)	[G]: Carbohydrate transport and metabolism	METABOLISM	243365.CV_0816	3.9e-59	74.68	100	233
geneset000291322	COG2003	DNA repair protein (RadC	[L]: Replication, recombination and repair	INFORMATION STORAGE AND PROCESSING	878320.AcavA_010100007782	1e-30	70.21	100	137
geneset000291323	COG5245	heavy chain	[Z]: Cytoskeleton	CELLULAR PROCESSES AND SIGNALING	7955.ENSDARP00000110570	2.7e-06	84.38	84.21	55
geneset000291327	NOG08984	HORMA domain containing	[R]: General function prediction only	POORLY CHARACTERIZED	7955.ENSDARP00000058887	1.1e-12	88.89	70.31	77
geneset000291337	COG1757	Na H antiporter	[C]: Energy production and conversion	METABOLISM	457405.FSDG_01304	3.4e-51	60.34	100	206
geneset000291343	COG4577	Microcompartments protein	[E]: Amino acid transport and metabolism	METABOLISM	469618.FVAG_00507	4.8e-27	46.21	99.32	126
geneset000291344	COG0480	Catalyzes the GTP-dependent ribosomal translocation step during translation elongation. During this step, the ribosome changes from the pre-translocational (PRE) to the post- translocational (POST) state as the newly formed A-site-bound peptidyl-tRNA and P-site-bound deacylated tRNA move to the P and E sites, respectively. Catalyzes the coordinated movement of the two tRNA molecules, the mRNA and conformational changes in the ribosome (By similarity)	[J]: Translation, ribosomal structure and biogenesis	INFORMATION STORAGE AND PROCESSING	610130.Closa_3181	0	84.23	98.63	1087
geneset000291345	COG0745	regulatoR	[T]: Signal transduction mechanisms	CELLULAR PROCESSES AND SIGNALING	533240.CRC_00756	5.8e-17	41.9	95.45	92
geneset000291346	COG0457	repeat-containing protein	[R]: General function prediction only	POORLY CHARACTERIZED	118168.MC7420_3813	4.7e-12	32.31	83.87	76
geneset000291347	COG0252	L-asparaginase	[E]: Amino acid transport and metabolism	METABOLISM	1034807.FBFL15_0478	2.4e-17	54.55	66.17	94
geneset000291351	NOG52542	replication protein O	[S]: Function unknown	POORLY CHARACTERIZED	211586.SO_2985	1.5e-33	68.97	80.56	147
geneset000291353	COG0332	Catalyzes the condensation reaction of fatty acid synthesis by the addition to an acyl acceptor of two carbons from malonyl-ACP. Catalyzes the first condensation reaction which initiates fatty acid synthesis and may therefore play a role in governing the total rate of fatty acid production. Possesses both acetoacetyl-ACP synthase and acetyl transacylase activities. Its substrate specificity determines the biosynthesis of branched- chain and or straight-chain of fatty acids (By similarity)	[I]: Lipid transport and metabolism	METABOLISM	497964.CfE428DRAFT_3889	2.2e-20	61.18	89.36	103
geneset000291354	COG0331	Malonyl coA-acyl carrier protein transacylase	[I]: Lipid transport and metabolism	METABOLISM	411902.CLOBOL_01827	3.8e-58	45.05	96.37	230
geneset000291357	COG1106	Abortive infection protein	[S]: Function unknown	POORLY CHARACTERIZED	709991.Odosp_3627	1.4e-117	77.66	100	427
geneset000291358	COG1138	cytochrome c-type biogenesis protein	[O]: Posttranslational modification, protein turnover, chaperones	CELLULAR PROCESSES AND SIGNALING	380703.AHA_2468	6.9e-50	88.39	100	201
geneset000291359	COG0296	Catalyzes the formation of the alpha-1,6-glucosidic linkages in glycogen by scission of a 1,4-alpha-linked oligosaccharide from growing alpha-1,4-glucan chains and the subsequent attachment of the oligosaccharide to the alpha-1,6 position (By similarity)	[G]: Carbohydrate transport and metabolism	METABOLISM	435591.BDI_1726	2.6e-44	58.09	70.83	184
geneset000291360	COG0567	2-oxoglutarate dehydrogenase, E1	[C]: Energy production and conversion	METABOLISM	543728.Vapar_2171	4.1e-41	90.22	89.32	172
geneset000291361	COG0846	NAD-dependent protein deacetylase which modulates the activities of several enzymes which are inactive in their acetylated form	[K]: Transcription	INFORMATION STORAGE AND PROCESSING	658086.HMPREF0994_02048	5.2e-87	65.97	99.58	326
geneset000291362	COG0778	nitroreductase	[C]: Energy production and conversion	METABOLISM	471870.BACINT_02543	8.2e-34	45.16	100	149
geneset000291363	COG0488	(ABC) transporter	[R]: General function prediction only	POORLY CHARACTERIZED	537013.CLOSTMETH_01014	7.2e-146	72.05	100	522
geneset000291364	COG1003	The glycine cleavage system catalyzes the degradation of glycine. The P protein binds the alpha-amino group of glycine through its pyridoxal phosphate cofactor	[E]: Amino acid transport and metabolism	METABOLISM	998088.B565_1479	9e-181	97.11	100	638
geneset000291365	COG1012	Dehydrogenase	[C]: Energy production and conversion	METABOLISM	537013.CLOSTMETH_00016	2.2e-38	56.6	100	164
geneset000291366	COG2096	Adenosyltransferase	[S]: Function unknown	POORLY CHARACTERIZED	537013.CLOSTMETH_00017	9e-76	45.15	99.67	289
geneset000291367	NOG01091	diol glycerol dehydratase reactivating factor large subunit	[R]: General function prediction only	POORLY CHARACTERIZED	537013.CLOSTMETH_00018	3e-110	61.28	97.02	404
geneset000291368	COG1086	polysaccharide biosynthesis protein	[M]: Cell wall/membrane/envelope biogenesis	CELLULAR PROCESSES AND SIGNALING	998088.B565_2775	2e-104	94.58	88.26	384
geneset000291371	COG3634	alkyl hydroperoxide reductase	[O]: Posttranslational modification, protein turnover, chaperones	CELLULAR PROCESSES AND SIGNALING	640081.Dsui_1902	2.4e-68	72.32	98.88	263
geneset000291374	COG1225	alkyl hydroperoxide reductase Thiol specific antioxidant Mal allergen	[O]: Posttranslational modification, protein turnover, chaperones	CELLULAR PROCESSES AND SIGNALING	643867.Ftrac_0980	6.8e-13	66.67	75.76	78
geneset000291375	COG0143	Is required not only for elongation of protein synthesis but also for the initiation of all mRNA translation through initiator tRNA(fMet) aminoacylation (By similarity)	[J]: Translation, ribosomal structure and biogenesis	INFORMATION STORAGE AND PROCESSING	762903.Pedsa_3144	4.9e-206	57.44	100	723
geneset000291378	COG1864	DNA RNA NON-specific endonuclease	[F]: Nucleotide transport and metabolism	METABOLISM	485918.Cpin_2616	1.1e-38	45.64	87.44	165
geneset000291382	COG0776	This protein is one of the two subunits of integration host factor, a specific DNA-binding protein that functions in genetic recombination as well as in transcriptional and translational control (By similarity)	[L]: Replication, recombination and repair	INFORMATION STORAGE AND PROCESSING	700598.Niako_5792	1.2e-17	54.22	96.51	94
geneset000291383	COG1490	Hydrolyzes D-tyrosyl-tRNA(Tyr) into D-tyrosine and free tRNA(Tyr). Could be a defense mechanism against a harmful effect of D-tyrosine (By similarity)	[J]: Translation, ribosomal structure and biogenesis	INFORMATION STORAGE AND PROCESSING	643867.Ftrac_1000	6.9e-45	62.67	100	185
geneset000291384	COG0350	Involved in the cellular defense against the biological effects of O6-methylguanine (O6-MeG) in DNA. Repairs alkylated guanine in DNA by stoichiometrically transferring the alkyl group at the O-6 position to a cysteine residue in the enzyme. This is a suicide reaction the enzyme is irreversibly inactivated (By similarity)	[L]: Replication, recombination and repair	INFORMATION STORAGE AND PROCESSING	469616.FMAG_00965	1.2e-36	55.06	99.35	158
geneset000291385	NOG17859	--	[S]: Function unknown	POORLY CHARACTERIZED	504472.Slin_2373	3.1e-19	28.7	72.45	102
geneset000291386	COG0314	molybdopterin	[H]: Coenzyme transport and metabolism	METABOLISM	655815.ZPR_2977	2.7e-17	51.76	97.67	93
geneset000291388	COG0543	Responsible for channeling the electrons from the oxidation of dihydroorotate from the FMN redox center in the PyrD type B subunit to the ultimate electron acceptor NAD( ) (By similarity)	[C]: Energy production and conversion	METABOLISM	760192.Halhy_4183	7.2e-13	34.38	100	79
geneset000291389	COG0657	alpha beta hydrolase fold-3 domain protein	[I]: Lipid transport and metabolism	METABOLISM	411476.BACOVA_04052	5.2e-23	39.39	95.62	112
geneset000291390	NOG46922	Retrotransposon protein	[S]: Function unknown	POORLY CHARACTERIZED	69293.ENSGACP00000000161	9.7e-32	48.44	100	141
geneset000291393	COG1263	PTS System	[G]: Carbohydrate transport and metabolism	METABOLISM	878320.AcavA_010100009728	2.1e-71	79.12	85.45	274
geneset000291394	COG4753	Transcriptional regulator (AraC family)	[T]: Signal transduction mechanisms	CELLULAR PROCESSES AND SIGNALING	500640.CIT292_10898	1.9e-54	95.28	80.92	217
geneset000291397	COG3537	Alpha-1,2-mannosidase	[G]: Carbohydrate transport and metabolism	METABOLISM	471870.BACINT_04242	1.7e-56	81.97	84.14	224
geneset000291399	COG0072	phenylalanyl-tRNA synthetase (beta subunit)	[J]: Translation, ribosomal structure and biogenesis	INFORMATION STORAGE AND PROCESSING	742767.HMPREF9456_01687	2.2e-50	83.05	89.39	203
geneset000291400	COG1285	mgtC SapB transporter	[S]: Function unknown	POORLY CHARACTERIZED	588581.Cpap_3776	1.4e-51	47.44	99.08	208
geneset000291402	COG0625	glutathione s-transferase	[O]: Posttranslational modification, protein turnover, chaperones	CELLULAR PROCESSES AND SIGNALING	7955.ENSDARP00000062219	1e-12	89.74	30.71	78
geneset000291403	COG0826	Peptidase U32	[O]: Posttranslational modification, protein turnover, chaperones	CELLULAR PROCESSES AND SIGNALING	552398.HMPREF0866_01453	5.7e-107	44.64	99.22	393
geneset000291405	NOG09389	Transcriptional regulator	[K]: Transcription	INFORMATION STORAGE AND PROCESSING	657323.CK1_02170	3.5e-68	41.23	100	264
geneset000291406	COG2252	Xanthine uracil vitamin C permease	[R]: General function prediction only	POORLY CHARACTERIZED	658086.HMPREF0994_02407	1e-59	82.78	99.34	235
geneset000291407	NOG04901	cubilin (intrinsic factor-cobalamin receptor)	[S]: Function unknown	POORLY CHARACTERIZED	8128.ENSONIP00000019007	1.8e-23	85.19	88.52	113
geneset000291409	COG0845	Efflux transporter RND family MFP subunit	[M]: Cell wall/membrane/envelope biogenesis	CELLULAR PROCESSES AND SIGNALING	998088.B565_2924	8.8e-53	98.29	60.62	212
geneset000291410	NOG12239	interferon-induced very large GTPase 1-like	[R]: General function prediction only	POORLY CHARACTERIZED	7955.ENSDARP00000069693	1.2e-25	70.11	100	120
geneset000291412	COG0653	Part of the Sec protein translocase complex. Interacts with the SecYEG preprotein conducting channel. Has a central role in coupling the hydrolysis of ATP to the transfer of proteins into and across the cell membrane, serving	[U]: Intracellular trafficking, secretion, and vesicular transport	CELLULAR PROCESSES AND SIGNALING	537013.CLOSTMETH_01262	1e-51	68.24	98.01	208
geneset000291413	COG0426	domain protein	[C]: Energy production and conversion	METABOLISM	546271.SELSPUOL_00574	2.3e-52	48.87	99.55	211
geneset000291414	NOG06086	Vacuolar Protein	[U]: Intracellular trafficking, secretion, and vesicular transport	CELLULAR PROCESSES AND SIGNALING	7955.ENSDARP00000094129	1.4e-56	95.69	97.48	224
geneset000291415	NOG34225	GTPase IMAP family member	[R]: General function prediction only	POORLY CHARACTERIZED	7955.ENSDARP00000108758	2e-14	67.27	88.71	83
geneset000291420	COG0439	acetyl-CoA carboxylase biotin carboxylase	[I]: Lipid transport and metabolism	METABOLISM	591159.SSQG_00990	1.7e-15	47.42	97	87
geneset000291421	COG0178	The UvrABC repair system catalyzes the recognition and processing of DNA lesions. UvrA is an ATPase and a DNA-binding protein. A damage recognition complex composed of 2 UvrA and 2 UvrB subunits scans DNA for abnormalities. When the presence of a lesion has been verified by UvrB, the UvrA molecules dissociate (By similarity)	[L]: Replication, recombination and repair	INFORMATION STORAGE AND PROCESSING	700598.Niako_0123	3.8e-249	63.79	99.23	866
geneset000291422	COG0612	peptidase'	[O]: Posttranslational modification, protein turnover, chaperones	CELLULAR PROCESSES AND SIGNALING	485918.Cpin_0913	5.4e-16	51.43	98.59	88
geneset000291426	COG3385	transposase	[L]: Replication, recombination and repair	INFORMATION STORAGE AND PROCESSING	709991.Odosp_0902	4.9e-20	54.35	72.22	102
geneset000291437	NOG86275	Transcriptional regulator, ARSR family	[K]: Transcription	INFORMATION STORAGE AND PROCESSING	380703.AHA_1723	1e-44	78.95	87.69	184
geneset000291439	COG3957	Phosphoketolase	[G]: Carbohydrate transport and metabolism	METABOLISM	211586.SO_3542	8.4e-162	97.49	89.71	575
geneset000291440	COG0605	Destroys radicals which are normally produced within the cells and which are toxic to biological systems (By similarity)	[P]: Inorganic ion transport and metabolism	METABOLISM	382245.ASA_1375	3.8e-09	100	66.67	65
geneset000291443	NOG97624	--	[S]: Function unknown	POORLY CHARACTERIZED	537013.CLOSTMETH_00509	5.2e-19	42.34	93.28	99
geneset000291446	NOG10033	signal transducing adaptor molecule (SH3 domain and ITAM motif)	[U]: Intracellular trafficking, secretion, and vesicular transport	CELLULAR PROCESSES AND SIGNALING	7955.ENSDARP00000091347	4.7e-06	83.33	46.15	55
geneset000291448	COG2801	Retrotransposon protein	[L]: Replication, recombination and repair	INFORMATION STORAGE AND PROCESSING	8128.ENSONIP00000026263	8.8e-62	56.65	92.45	242
geneset000291453	COG1032	radical SAM domain protein	[C]: Energy production and conversion	METABOLISM	537013.CLOSTMETH_02479	5.6e-48	70.73	96.85	195
geneset000291454	COG0785	Cytochrome c biogenesis protein	[O]: Posttranslational modification, protein turnover, chaperones	CELLULAR PROCESSES AND SIGNALING	457421.CBFG_05444	4.2e-20	54.9	95.33	102
geneset000291458	COG0270	Cytosine-specific methyltransferase	[L]: Replication, recombination and repair	INFORMATION STORAGE AND PROCESSING	536233.CLO_1092	3e-20	31.72	100	104
geneset000291459	COG0110	acetyltransferase	[R]: General function prediction only	POORLY CHARACTERIZED	742766.HMPREF9455_00447	1.4e-56	66.24	100	224
geneset000291460	COG1064	alcohol dehydrogenase	[C]: Energy production and conversion	METABOLISM	667015.Bacsa_0732	4.2e-32	74.19	97.87	142
geneset000291464	COG0500	methyltransferase	[Q]: Secondary metabolites biosynthesis, transport and catabolism	METABOLISM	7955.ENSDARP00000117825	5.4e-12	88.89	100	74
geneset000291468	COG0152	SAICAR synthetase	[F]: Nucleotide transport and metabolism	METABOLISM	556263.FSEG_01002	4.9e-95	73.57	100	352
geneset000291469	COG0046	phosphoribosylformylglycinamidine synthase	[F]: Nucleotide transport and metabolism	METABOLISM	445970.ALIPUT_01037	3.1e-104	55.87	99.44	384
geneset000291472	NOG01967	Tyrosine kinase	[T]: Signal transduction mechanisms	CELLULAR PROCESSES AND SIGNALING	7955.ENSDARP00000017269	4.2e-46	95.74	93.07	189
geneset000291480	NOG12239	interferon-induced very large GTPase 1-like	[R]: General function prediction only	POORLY CHARACTERIZED	7955.ENSDARP00000103313	1e-72	63.36	92.06	278
geneset000291482	NOG11857	Glucagon-like peptide	[U]: Intracellular trafficking, secretion, and vesicular transport	CELLULAR PROCESSES AND SIGNALING	7955.ENSDARP00000100411	3.5e-14	77.55	34.03	83
geneset000291485	NOG100221	--	[S]: Function unknown	POORLY CHARACTERIZED	701176.VIBRN418_16053	9.1e-11	32.11	88.62	72
geneset000291486	COG2801	Retrotransposon protein	[L]: Replication, recombination and repair	INFORMATION STORAGE AND PROCESSING	7897.ENSLACP00000018493	4.5e-18	38.41	83.12	96
geneset000291487	COG0542	ATP-dependent CLP protease ATP-binding subunit	[O]: Posttranslational modification, protein turnover, chaperones	CELLULAR PROCESSES AND SIGNALING	485918.Cpin_6630	7.2e-76	61.02	95.9	289
geneset000291490	NOG54339	--	[S]: Function unknown	POORLY CHARACTERIZED	517418.Ctha_2339	4.1e-32	57.63	98.33	142
geneset000291496	COG0646	methionine synthase	[E]: Amino acid transport and metabolism	METABOLISM	998088.B565_3632	4e-59	89.68	98.37	232
geneset000291498	NOG00153	regulatoR	[T]: Signal transduction mechanisms	CELLULAR PROCESSES AND SIGNALING	665029.EAMY_2954	2.4e-89	77.51	92.07	334
geneset000291500	COG1151	Catalyzes the reduction of hydroxylamine to form NH(3) and H(2)O (By similarity)	[C]: Energy production and conversion	METABOLISM	720554.Clocl_0917	4.8e-112	73.36	86.16	409
geneset000291506	COG0069	glutamate synthase	[E]: Amino acid transport and metabolism	METABOLISM	246199.CUS_7682	8.1e-186	79.95	98.99	655
geneset000291507	COG0067	glutamate synthase	[E]: Amino acid transport and metabolism	METABOLISM	537007.BLAHAN_04157	2.4e-93	81.68	100	347
geneset000291508	NOG107450	--	[S]: Function unknown	POORLY CHARACTERIZED	999541.bgla_1g14550	3.5e-25	62.37	80.7	119
geneset000291510	COG0443	heat shock protein 70	[O]: Posttranslational modification, protein turnover, chaperones	CELLULAR PROCESSES AND SIGNALING	56780.SYN_01983	1.7e-20	74.65	97.26	103
geneset000291516	COG2801	Retrotransposon protein	[L]: Replication, recombination and repair	INFORMATION STORAGE AND PROCESSING	7955.ENSDARP00000109033	2.6e-14	66.1	73.75	83
geneset000291518	NOG11655	Methyl-accepting chemotaxis	[S]: Function unknown	POORLY CHARACTERIZED	998088.B565_0883	2.7e-284	91.03	99.52	983
geneset000291519	COG1418	Endoribonuclease that initiates mRNA decay (By similarity)	[R]: General function prediction only	POORLY CHARACTERIZED	595494.Tola_0568	2.7e-84	70.64	82.58	317
geneset000291520	COG0373	Catalyzes the NADPH-dependent reduction of glutamyl- tRNA(Glu) to glutamate 1-semialdehyde (GSA) (By similarity)	[H]: Coenzyme transport and metabolism	METABOLISM	411467.BACCAP_01112	1.2e-76	47.28	100	292
geneset000291522	NOG14276	Integrase core domain protein	[L]: Replication, recombination and repair	INFORMATION STORAGE AND PROCESSING	8083.ENSXMAP00000019478	2.9e-82	63.4	100	310
geneset000291523	COG1770	Oligopeptidase b	[E]: Amino acid transport and metabolism	METABOLISM	998088.B565_3695	3.9e-35	97.47	67.52	152
geneset000291527	COG1114	branched-chain amino acid transport system II carrier protein	[E]: Amino acid transport and metabolism	METABOLISM	380703.AHA_3670	1.4e-73	96.05	89.94	281
geneset000291530	NOG03681	(LipO)protein	[S]: Function unknown	POORLY CHARACTERIZED	509191.AcelC_020100021543	3.6e-07	33.33	100	59
geneset000291531	NOG214089	--	[S]: Function unknown	POORLY CHARACTERIZED	742766.HMPREF9455_01177	2.8e-18	48.03	88	96
geneset000291532	COG2102	ATP- binding	[R]: General function prediction only	POORLY CHARACTERIZED	445970.ALIPUT_01319	1.7e-93	72.6	87.95	347
geneset000291535	COG3181	extra-cytoplasmic solute receptor family protein	[S]: Function unknown	POORLY CHARACTERIZED	742740.HMPREF9474_03704	1.2e-38	47.73	83.06	165
geneset000291541	COG0044	Dihydroorotase	[F]: Nucleotide transport and metabolism	METABOLISM	380703.AHA_2164	1.4e-103	95.16	100	380
geneset000291544	NOG00099	TonB-dependent receptor Plug	[P]: Inorganic ion transport and metabolism	METABOLISM	585543.HMPREF0969_02217	1.5e-47	47.09	96.92	194
geneset000291547	COG0110	acetyltransferase	[R]: General function prediction only	POORLY CHARACTERIZED	998088.B565_2791	4.7e-38	93.02	100	162
geneset000291549	COG0282	Catalyzes the formation of acetyl phosphate from acetate and ATP. Can also catalyze the reverse reaction (By similarity)	[C]: Energy production and conversion	METABOLISM	316056.RPC_1078	7.2e-69	65.22	100	265
geneset000291553	NOG08712	RNA-directed DNA polymerase from mobile element jockey-like	[S]: Function unknown	POORLY CHARACTERIZED	9258.ENSOANP00000029423	7.3e-36	53.42	86.1	156
geneset000291557	NOG20911	kiaa1107	[S]: Function unknown	POORLY CHARACTERIZED	7955.ENSDARP00000125957	9.5e-25	93.44	75.31	117
geneset000291562	COG0753	Catalase	[P]: Inorganic ion transport and metabolism	METABOLISM	1000565.METUNv1_01623	6.7e-47	51.4	100	192
geneset000291563	NOG186923	Reverse transcriptase (RNA-dependent DNA polymerase)	[S]: Function unknown	POORLY CHARACTERIZED	7668.SPU_013065tr	5.3e-07	36.84	93.83	58
geneset000291566	COG0711	F(1)F(0) ATP synthase produces ATP from ADP in the presence of a proton or sodium gradient. F-type ATPases consist of two structural domains, F(1) containing the extramembraneous catalytic core and F(0) containing the membrane proton channel, linked together by a central stalk and a peripheral stalk. During catalysis, ATP synthesis in the catalytic domain of F(1) is coupled via a rotary mechanism of the central stalk subunits to proton translocation (By similarity)	[C]: Energy production and conversion	METABOLISM	411471.SUBVAR_05395	6.3e-20	49.69	98.76	102
geneset000291567	COG0636	F(1)F(0) ATP synthase produces ATP from ADP in the presence of a proton or sodium gradient. F-type ATPases consist of two structural domains, F(1) containing the extramembraneous catalytic core and F(0) containing the membrane proton channel, linked together by a central stalk and a peripheral stalk. During catalysis, ATP synthesis in the catalytic domain of F(1) is coupled via a rotary mechanism of the central stalk subunits to proton translocation (By similarity)	[C]: Energy production and conversion	METABOLISM	697329.Rumal_0296	1.3e-24	70.24	98.82	117
geneset000291568	COG0356	it plays a direct role in the translocation of protons across the membrane (By similarity)	[C]: Energy production and conversion	METABOLISM	499177.CLOST_2122	1e-58	53.36	96.28	232
geneset000291571	NOG79200	--	[S]: Function unknown	POORLY CHARACTERIZED	693746.OBV_02800	1.2e-32	55.73	100	144
geneset000291572	COG1686	Carboxypeptidase	[M]: Cell wall/membrane/envelope biogenesis	CELLULAR PROCESSES AND SIGNALING	411467.BACCAP_03781	6.4e-76	47.09	97.29	290
geneset000291573	COG0679	Auxin Efflux Carrier	[R]: General function prediction only	POORLY CHARACTERIZED	545696.HOLDEFILI_01058	9e-39	33.01	98.72	166
geneset000291575	COG1219	ATP-dependent specificity component of the Clp protease. It directs the protease to specific substrates. Can perform chaperone functions in the absence of ClpP (By similarity)	[O]: Posttranslational modification, protein turnover, chaperones	CELLULAR PROCESSES AND SIGNALING	371731.Rsw2DRAFT_1552	4.7e-128	95.04	100	462
geneset000291576	COG0766	Cell wall formation. Adds enolpyruvyl to UDP-N- acetylglucosamine (By similarity)	[M]: Cell wall/membrane/envelope biogenesis	CELLULAR PROCESSES AND SIGNALING	470145.BACCOP_03703	8.8e-23	91.67	98.36	110
geneset000291579	NOG121029	--	[S]: Function unknown	POORLY CHARACTERIZED	411469.EUBHAL_02031	2.8e-27	47.77	98.6	127
geneset000291583	NOG08404	Homeobox B2	[K]: Transcription	INFORMATION STORAGE AND PROCESSING	7955.ENSDARP00000118498	9.7e-27	100	76.62	124
geneset000291589	COG0173	aspartyl-trna synthetase	[J]: Translation, ribosomal structure and biogenesis	INFORMATION STORAGE AND PROCESSING	500640.CIT292_06704	4.2e-177	98.1	100	625
geneset000291590	COG5545	Virulence-associated protein e	[S]: Function unknown	POORLY CHARACTERIZED	1000569.HMPREF1040_0205	3.6e-76	45.75	95.79	290
geneset000291592	COG2801	Retrotransposon protein	[L]: Replication, recombination and repair	INFORMATION STORAGE AND PROCESSING	339724.XP_001538239.1	1.1e-11	66.67	84.21	73
geneset000291593	NOG02831	ATPase. Has a role at an early stage in the morphogenesis of the spore coat (By similarity)	[S]: Function unknown	POORLY CHARACTERIZED	411467.BACCAP_02001	1.7e-155	58.9	100	554
geneset000291595	COG0385	bile acid	[R]: General function prediction only	POORLY CHARACTERIZED	998088.B565_3863	1.3e-84	98.21	100	317
geneset000291596	NOG30573	--	[S]: Function unknown	POORLY CHARACTERIZED	211586.SO_4263	2.9e-60	51.89	97.7	237
geneset000291601	COG1816	Catalyzes the hydrolytic deamination of adenine to hypoxanthine. Plays an important role in the purine salvage pathway and in nitrogen catabolism (By similarity)	[F]: Nucleotide transport and metabolism	METABOLISM	245014.CK3_00410	7.1e-63	44.05	95.34	246
geneset000291602	COG0313	Catalyzes the 2'-O-methylation of the ribose of cytidine 1402 (C1402) in 16S rRNA (By similarity)	[R]: General function prediction only	POORLY CHARACTERIZED	693746.OBV_45610	3.7e-87	61.48	98.95	327
geneset000291603	COG4123	Specifically methylates the adenine in position 37 of tRNA(1)(Val) (anticodon cmo5UAC) (By similarity)	[R]: General function prediction only	POORLY CHARACTERIZED	693746.OBV_45600	2.6e-35	41.78	90.13	154
geneset000291606	NOG28062	calmodulin regulated spectrin-associated protein	[Z]: Cytoskeleton	CELLULAR PROCESSES AND SIGNALING	7955.ENSDARP00000078392	1e-07	57.38	79.22	61
geneset000291608	NOG05530	EPS8-like 2	[T]: Signal transduction mechanisms	CELLULAR PROCESSES AND SIGNALING	7955.ENSDARP00000095696	1.3e-20	84.75	62.77	104
geneset000291609	COG0436	aminotransferase	[E]: Amino acid transport and metabolism	METABOLISM	882102.VAA_03319	1.8e-10	86.11	94.74	69
geneset000291615	NOG75984	Endonuclease/Exonuclease/phosphatase family	[S]: Function unknown	POORLY CHARACTERIZED	7897.ENSLACP00000011737	1.7e-21	42.52	91.97	107
geneset000291616	COG0553	helicase	[L]: Replication, recombination and repair	INFORMATION STORAGE AND PROCESSING	469616.FMAG_00929	3.8e-42	82.86	100	176
geneset000291618	NOG81051	--	[S]: Function unknown	POORLY CHARACTERIZED	998088.B565_1669	3.4e-08	93.94	75	62
geneset000291620	COG5525	terminase (large subunit)	[R]: General function prediction only	POORLY CHARACTERIZED	469615.FGAG_01243	1.1e-40	60.66	74.85	171
geneset000291621	COG0664	transcriptional regulator, crp fnr family	[T]: Signal transduction mechanisms	CELLULAR PROCESSES AND SIGNALING	220341.STY4331	6.1e-32	97.22	90	141
geneset000291622	NOG47801	Endonuclease/Exonuclease/phosphatase family	[S]: Function unknown	POORLY CHARACTERIZED	7668.SPU_019367tr	6.1e-08	54.35	57.5	62
geneset000291625	COG0039	Catalyzes the reversible oxidation of malate to oxaloacetate (By similarity)	[C]: Energy production and conversion	METABOLISM	203275.BFO_0515	2.1e-56	79.26	98.54	223
geneset000291627	NOG00018	Spore germination protein	[S]: Function unknown	POORLY CHARACTERIZED	755731.Clo1100_3778	6.4e-67	53.01	96.89	259
geneset000291634	COG3250	hydrolase family 2	[G]: Carbohydrate transport and metabolism	METABOLISM	457424.BFAG_01003	1.8e-286	54.78	97.61	990
geneset000291635	COG2755	lipolytic protein G-D-S-L family	[E]: Amino acid transport and metabolism	METABOLISM	860228.Ccan_22610	3.5e-56	51.56	98.24	223
geneset000291638	COG1175	binding-protein-dependent transport systems inner membrane Component	[P]: Inorganic ion transport and metabolism	METABOLISM	457421.CBFG_00579	2.1e-104	64.55	98.03	384
geneset000291639	COG0395	Binding-protein-dependent transport systems inner membrane component	[G]: Carbohydrate transport and metabolism	METABOLISM	457421.CBFG_00578	3e-38	60.43	86.34	163
geneset000291643	COG2801	Retrotransposon protein	[L]: Replication, recombination and repair	INFORMATION STORAGE AND PROCESSING	7955.ENSDARP00000109033	1.7e-80	51.42	86.77	305
geneset000291644	NOG13812	rho GTPase activating protein	[T]: Signal transduction mechanisms	CELLULAR PROCESSES AND SIGNALING	7955.ENSDARP00000102953	1.3e-16	92	98.04	90
geneset000291645	COG0653	Part of the Sec protein translocase complex. Interacts with the SecYEG preprotein conducting channel. Has a central role in coupling the hydrolysis of ATP to the transfer of proteins into and across the cell membrane, serving	[U]: Intracellular trafficking, secretion, and vesicular transport	CELLULAR PROCESSES AND SIGNALING	428125.CLOLEP_00213	3.5e-108	71.54	100	396
geneset000291647	NOG66523	antar domain protein	[T]: Signal transduction mechanisms	CELLULAR PROCESSES AND SIGNALING	908340.HMPREF9406_1493	2e-57	54.4	99.48	227
geneset000291648	COG0798	arsenical-resistance protein	[P]: Inorganic ion transport and metabolism	METABOLISM	435590.BVU_4188	3.6e-72	84.97	84.53	276
geneset000291653	NOG00099	TonB-dependent receptor Plug	[P]: Inorganic ion transport and metabolism	METABOLISM	525373.HMPREF0766_11756	1e-63	42.91	98.66	249
geneset000291654	NOG57647	SusD family	[M]: Cell wall/membrane/envelope biogenesis	CELLULAR PROCESSES AND SIGNALING	525373.HMPREF0766_11755	1e-86	42.15	100	326
geneset000291655	COG0628	Membrane	[S]: Function unknown	POORLY CHARACTERIZED	411477.PARMER_00539	3e-61	48.79	98.41	240
geneset000291662	NOG93245	--	[S]: Function unknown	POORLY CHARACTERIZED	445972.ANACOL_00616	3.9e-16	41.38	76.35	90
geneset000291663	COG0473	Catalyzes the oxidation of 3-carboxy-2-hydroxy-4- methylpentanoate (3-isopropylmalate) to 3-carboxy-4-methyl-2- oxopentanoate. The product decarboxylates to 4-methyl-2 oxopentanoate (By similarity)	[E]: Amino acid transport and metabolism	METABOLISM	998088.B565_3376	2.2e-118	99.05	100	430
geneset000291666	COG0463	Glycosyl transferase, family 2	[M]: Cell wall/membrane/envelope biogenesis	CELLULAR PROCESSES AND SIGNALING	585543.HMPREF0969_03088	2.5e-21	57.47	94.57	106
geneset000291667	COG2801	Retrotransposon protein	[L]: Replication, recombination and repair	INFORMATION STORAGE AND PROCESSING	13616.ENSMODP00000039515	3.1e-89	37.86	99.01	334
geneset000291668	COG0209	Provides the precursors necessary for DNA synthesis. Catalyzes the biosynthesis of deoxyribonucleotides from the corresponding ribonucleotides (By similarity)	[F]: Nucleotide transport and metabolism	METABOLISM	700598.Niako_5685	5.9e-181	76.94	100	639
geneset000291669	COG0529	Catalyzes the synthesis of activated sulfate (By similarity)	[P]: Inorganic ion transport and metabolism	METABOLISM	998088.B565_0637	3.9e-89	98.8	100	332
geneset000291670	NOG02179	Gliding motility-related protein	[S]: Function unknown	POORLY CHARACTERIZED	700598.Niako_5088	2e-46	39.41	96.68	191
geneset000291671	NOG29113	lipopolysaccharide core biosynthesis protein	[M]: Cell wall/membrane/envelope biogenesis	CELLULAR PROCESSES AND SIGNALING	469618.FVAG_00356	1e-31	51.3	86.52	142
geneset000291672	COG1404	peptidase (S8 and S53, subtilisin, kexin, sedolisin	[O]: Posttranslational modification, protein turnover, chaperones	CELLULAR PROCESSES AND SIGNALING	211586.SO_4539	0	90.56	100	1936
geneset000291676	COG3421	type IIi	[V]: Defense mechanisms	CELLULAR PROCESSES AND SIGNALING	717608.CLS_30880	6.8e-66	75.9	67.48	256
geneset000291680	COG2801	Retrotransposon protein	[L]: Replication, recombination and repair	INFORMATION STORAGE AND PROCESSING	7668.SPU_009574tr	3.6e-58	67.26	100	229
geneset000291687	COG1293	Fibronectin-binding A domain protein	[K]: Transcription	INFORMATION STORAGE AND PROCESSING	411467.BACCAP_03864	6.6e-38	42.31	100	162
geneset000291691	COG3335	transposase	[L]: Replication, recombination and repair	INFORMATION STORAGE AND PROCESSING	426114.THI_3063	2.6e-12	72	100	75
geneset000291692	COG3276	Selenocysteine-specific translation elongation factor	[J]: Translation, ribosomal structure and biogenesis	INFORMATION STORAGE AND PROCESSING	998088.B565_2129	7.7e-33	98.53	79.07	144
geneset000291693	COG4605	permease protein	[P]: Inorganic ion transport and metabolism	METABOLISM	658088.HMPREF0987_01780	1.6e-99	63.17	96.59	368
geneset000291694	COG4604	abc transporter atp-binding protein	[P]: Inorganic ion transport and metabolism	METABOLISM	478749.BRYFOR_08843	6.4e-104	76.4	100	382
geneset000291695	COG4607	periplasmic binding protein	[P]: Inorganic ion transport and metabolism	METABOLISM	545696.HOLDEFILI_02828	2.7e-102	60.98	99.09	377
geneset000291696	NOG17556	fibronectin type III and SPRY domain containing	[R]: General function prediction only	POORLY CHARACTERIZED	7955.ENSDARP00000083574	1.5e-28	95.08	69.32	130
geneset000291698	COG5059	Kinesin family member	[Z]: Cytoskeleton	CELLULAR PROCESSES AND SIGNALING	7955.ENSDARP00000018867	8.2e-19	78.26	81.18	98
geneset000291699	NOG08712	RNA-directed DNA polymerase from mobile element jockey-like	[S]: Function unknown	POORLY CHARACTERIZED	7955.ENSDARP00000099766	1.9e-47	50	100	194
geneset000291707	COG0526	Thioredoxin	[O]: Posttranslational modification, protein turnover, chaperones	CELLULAR PROCESSES AND SIGNALING	435590.BVU_1309	7.9e-27	49.06	75.71	125
geneset000291710	COG2151	fes assembly suf system protein	[S]: Function unknown	POORLY CHARACTERIZED	335992.SAR11_0744	2.2e-07	44.44	81.82	60
geneset000291711	NOG18880	--	[S]: Function unknown	POORLY CHARACTERIZED	762903.Pedsa_3634	1.2e-15	38.99	99.37	88
geneset000291713	NOG137075	C-reactive protein	[S]: Function unknown	POORLY CHARACTERIZED	7955.ENSDARP00000096439	5.5e-23	81.54	100	111
geneset000291714	COG0081	Binds directly to 23S rRNA. The L1 stalk is quite mobile in the ribosome, and is involved in E site tRNA release (By similarity)	[J]: Translation, ribosomal structure and biogenesis	INFORMATION STORAGE AND PROCESSING	552398.HMPREF0866_00362	4e-100	79.74	98.27	369
geneset000291717	NOG34528	--	[S]: Function unknown	POORLY CHARACTERIZED	502347.ESCAB7627_0666	5.6e-103	94.95	100	379
geneset000291720	NOG08706	transcriptional antiterminator	[K]: Transcription	INFORMATION STORAGE AND PROCESSING	1006551.KOX_06145	2.8e-42	60.14	87.06	177
geneset000291721	NOG46922	Retrotransposon protein	[S]: Function unknown	POORLY CHARACTERIZED	69293.ENSGACP00000000161	1.3e-41	57.96	100	174
geneset000291729	COG0854	Catalyzes the complicated ring closure reaction between the two acyclic compounds 1-deoxy-D-xylulose-5-phosphate (DXP) and 3-amino-2-oxopropyl phosphate (1-amino-acetone-3-phosphate or AAP) to form pyridoxine 5'-phosphate (PNP) and inorganic phosphate (By similarity)	[H]: Coenzyme transport and metabolism	METABOLISM	700598.Niako_0353	7.2e-84	67.09	96.3	315
geneset000291730	COG0634	hypoxanthine phosphoribosyltransferase	[F]: Nucleotide transport and metabolism	METABOLISM	700598.Niako_5506	5.8e-24	55.91	93.94	115
geneset000291731	COG4457	Virulence	[S]: Function unknown	POORLY CHARACTERIZED	469595.CSAG_01397	7.8e-93	99.42	100	345
geneset000291732	COG0772	Cell Division Protein	[D]: Cell cycle control, cell division, chromosome partitioning	CELLULAR PROCESSES AND SIGNALING	693746.OBV_29500	7e-69	42.98	99.71	266
geneset000291734	NOG10937	Breast cancer 2, early onset	[L]: Replication, recombination and repair	INFORMATION STORAGE AND PROCESSING	7955.ENSDARP00000099674	1.3e-62	66.83	98.54	245
geneset000291737	COG2059	Chromate	[P]: Inorganic ion transport and metabolism	METABOLISM	998088.B565_0622	3.2e-36	78.7	100	156
geneset000291739	COG0569	Potassium uptake protein	[P]: Inorganic ion transport and metabolism	METABOLISM	435590.BVU_1762	9.7e-212	81.57	99.33	741
geneset000291744	COG4886	leucine Rich Repeat	[S]: Function unknown	POORLY CHARACTERIZED	7955.ENSDARP00000103327	3.4e-29	82.86	72.16	132
geneset000291746	NOG10288	zinc finger protein 462	[R]: General function prediction only	POORLY CHARACTERIZED	8128.ENSONIP00000018836	3.8e-12	57.58	63.54	76
geneset000291751	COG0666	Ankyrin Repeat	[R]: General function prediction only	POORLY CHARACTERIZED	8128.ENSONIP00000005025	9.7e-11	86.84	84.44	70
geneset000291752	COG1649	YngK protein	[S]: Function unknown	POORLY CHARACTERIZED	545693.BMQ_1010	1.2e-36	61.26	71.15	158
geneset000291753	COG2876	phospho2-dehydro-3-deoxyheptonate aldolase	[E]: Amino acid transport and metabolism	METABOLISM	537013.CLOSTMETH_01969	2.1e-119	66.07	92.82	434
geneset000291754	NOG48718	--	[S]: Function unknown	POORLY CHARACTERIZED	411467.BACCAP_04001	1.6e-47	39.34	93.84	195
geneset000291755	NOG15070	Delta-lactam-biosynthetic de-N-acetylase	[S]: Function unknown	POORLY CHARACTERIZED	428125.CLOLEP_02892	2.3e-53	68.57	96.55	213
geneset000291760	COG0574	pyruvate phosphate dikinase	[G]: Carbohydrate transport and metabolism	METABOLISM	717962.CC1_20260	8.8e-12	76.32	84.44	73
geneset000291761	COG1235	domain protein	[R]: General function prediction only	POORLY CHARACTERIZED	398720.MED217_11269	1.6e-56	44.8	96.93	224
geneset000291763	NOG212933	--	[S]: Function unknown	POORLY CHARACTERIZED	392500.Swoo_4613	2.5e-07	63.83	92.16	59
geneset000291765	COG0041	Catalyzes the conversion of N5-carboxyaminoimidazole ribonucleotide (N5-CAIR) to 4-carboxy-5-aminoimidazole ribonucleotide (CAIR) (By similarity)	[F]: Nucleotide transport and metabolism	METABOLISM	585394.RHOM_04210	6.2e-41	58.67	97.4	172
geneset000291766	COG0046	phosphoribosylformylglycinamidine synthase	[F]: Nucleotide transport and metabolism	METABOLISM	702450.CUW_1324	2.5e-32	61.02	95.93	143
geneset000291772	COG0270	Cytosine-specific methyltransferase	[L]: Replication, recombination and repair	INFORMATION STORAGE AND PROCESSING	243265.plu0338	6e-29	75.32	77.78	132
geneset000291773	COG0564	Pseudouridine synthase	[J]: Translation, ribosomal structure and biogenesis	INFORMATION STORAGE AND PROCESSING	94122.Shewana3_1430	1e-24	90.91	82.09	117
geneset000291774	COG0110	acetyltransferase	[R]: General function prediction only	POORLY CHARACTERIZED	203119.Cthe_1678	6.6e-102	80.57	100	375
geneset000291775	COG0488	(ABC) transporter	[R]: General function prediction only	POORLY CHARACTERIZED	755731.Clo1100_3889	4.2e-45	78.45	97.48	186
geneset000291778	NOG116482	rep protein	[S]: Function unknown	POORLY CHARACTERIZED	411461.DORFOR_00514	3.5e-69	62.39	97.29	266
geneset000291779	NOG85702	Domain of unknown function (DUF3173)	[S]: Function unknown	POORLY CHARACTERIZED	411902.CLOBOL_04439	9e-13	62.5	83.58	77
geneset000291780	COG0582	Integrase	[L]: Replication, recombination and repair	INFORMATION STORAGE AND PROCESSING	565664.EFXG_01029	7.1e-20	39.44	99.28	102
geneset000291781	COG3170	Pilus assembly protein	--	----	--	279714.FuraDRAFT_1691	1.3e-30	60.47	60.1	138
geneset000291784	COG3803	Spovr like family protein	[S]: Function unknown	POORLY CHARACTERIZED	998088.B565_1433	1.2e-63	93.43	87.82	248
geneset000291785	COG0372	citrate synthase	[C]: Energy production and conversion	METABOLISM	411467.BACCAP_04438	1.7e-51	65.33	100	207
geneset000291786	COG4096	type I restriction-modification system R subunit	[V]: Defense mechanisms	CELLULAR PROCESSES AND SIGNALING	555778.Hneap_0616	4.7e-39	74.26	81.45	166
geneset000291788	COG2801	Retrotransposon protein	[L]: Replication, recombination and repair	INFORMATION STORAGE AND PROCESSING	7955.ENSDARP00000109033	4.5e-135	64.35	99.72	486
geneset000291793	NOG07759	Short-chain dehydrogenase reductase Sdr	[R]: General function prediction only	POORLY CHARACTERIZED	371731.Rsw2DRAFT_2720	6.6e-65	81.99	98.17	252
geneset000291796	NOG02709	nuclear receptor subfamily 0, group B, member 1	[R]: General function prediction only	POORLY CHARACTERIZED	7955.ENSDARP00000105523	1.1e-21	94.83	38.41	108
geneset000291798	COG4097	oxidoreductase	[P]: Inorganic ion transport and metabolism	METABOLISM	998088.B565_3550	3.8e-229	93.52	100	799
geneset000291800	COG3525	ec 3.2.1.52	[G]: Carbohydrate transport and metabolism	METABOLISM	700598.Niako_3959	2.6e-94	45.59	94.87	351
geneset000291801	COG4181	(ABC) transporter	[Q]: Secondary metabolites biosynthesis, transport and catabolism	METABOLISM	316275.VSAL_II0286	3.8e-25	50.42	96.75	119
geneset000291804	NOG04512	topoisomerase I binding, arginine serine-rich, E3 ubiquitin protein ligase	[O]: Posttranslational modification, protein turnover, chaperones	CELLULAR PROCESSES AND SIGNALING	7955.ENSDARP00000058173	1e-06	70.73	77.36	57
geneset000291811	COG0264	Associates with the EF-Tu.GDP complex and induces the exchange of GDP to GTP. It remains bound to the aminoacyl-tRNA.EF- Tu.GTP complex up to the GTP hydrolysis stage on the ribosome (By similarity)	[J]: Translation, ribosomal structure and biogenesis	INFORMATION STORAGE AND PROCESSING	469615.FGAG_01355	2.9e-06	86.21	70.73	55
geneset000291814	COG2369	Head morphogenesis protein	[S]: Function unknown	POORLY CHARACTERIZED	878320.AcavA_010100020647	8e-69	62.63	86.84	265
geneset000291815	NOG24327	Calcium-sensing	[U]: Intracellular trafficking, secretion, and vesicular transport	CELLULAR PROCESSES AND SIGNALING	7955.ENSDARP00000048181	3.5e-26	93.55	84.93	122
geneset000291816	NOG123942	Cadherin domain	[S]: Function unknown	POORLY CHARACTERIZED	7955.ENSDARP00000103533	2.1e-14	48.96	88.07	84
geneset000291817	COG3451	type IV secretion system protein	[U]: Intracellular trafficking, secretion, and vesicular transport	CELLULAR PROCESSES AND SIGNALING	138119.DSY0038	4.5e-120	96.12	100	436
geneset000291818	COG1883	decarboxylase beta subunit	[C]: Energy production and conversion	METABOLISM	245014.CK3_10290	2.8e-164	81.87	100	583
geneset000291820	COG5016	Oxaloacetate decarboxylase	[C]: Energy production and conversion	METABOLISM	351627.Csac_2485	5.8e-52	77.78	84.56	209
geneset000291821	NOG55109	Pfam:Transposase_5	[S]: Function unknown	POORLY CHARACTERIZED	8083.ENSXMAP00000019515	2.6e-15	62.86	79.55	86
geneset000291825	COG5008	twitching motility protein	--	----	--	878320.AcavA_010100015494	1.3e-06	77.14	51.47	57
geneset000291827	COG2176	Required for replicative DNA synthesis. This DNA polymerase also exhibits 3' to 5' exonuclease activity (By similarity)	[L]: Replication, recombination and repair	INFORMATION STORAGE AND PROCESSING	552398.HMPREF0866_01065	1.3e-261	61.71	100	907
geneset000291832	COG0317	In eubacteria ppGpp (guanosine 3'-diphosphate 5-' diphosphate) is a mediator of the stringent response that coordinates a variety of cellular activities in response to changes in nutritional abundance (By similarity)	--	----	--	572544.Ilyop_0687	1.5e-08	78.12	96.97	62
geneset000291836	NOG03420	myosin light chain kinase	[T]: Signal transduction mechanisms	CELLULAR PROCESSES AND SIGNALING	7955.ENSDARP00000104674	6.1e-09	84.38	61.54	64
geneset000291837	COG0813	purine nucleoside phosphorylase DeoD-type	[F]: Nucleotide transport and metabolism	METABOLISM	706433.HMPREF9430_01306	9.5e-38	72.55	100	161
geneset000291839	COG2979	Inner membrane protein YebE	[S]: Function unknown	POORLY CHARACTERIZED	998088.B565_2526	1e-86	98.57	100	325
geneset000291846	COG0399	DegT DnrJ EryC1 StrS aminotransferase	[E]: Amino acid transport and metabolism	METABOLISM	504832.OCAR_4557	1.9e-19	42.5	90.84	100
geneset000291848	COG2425	VWA domain protein interacting with AAA ATPase	[R]: General function prediction only	POORLY CHARACTERIZED	595494.Tola_2802	9.7e-38	41.21	85.78	162
geneset000291852	COG0212	5-formyltetrahydrofolate cyclo-ligase	[H]: Coenzyme transport and metabolism	METABOLISM	634956.Geoth_1226	5.2e-29	37.37	98.43	133
geneset000291856	COG0044	Dihydroorotase	[F]: Nucleotide transport and metabolism	METABOLISM	203119.Cthe_0952	5.2e-130	54.31	98.35	469
geneset000291857	COG0284	Catalyzes the decarboxylation of orotidine 5'- monophosphate (OMP) to uridine 5'-monophosphate (UMP) (By similarity)	[F]: Nucleotide transport and metabolism	METABOLISM	641112.RflaF_010100004872	6.5e-87	52.79	99.66	326
geneset000291858	COG0543	Responsible for channeling the electrons from the oxidation of dihydroorotate from the FMN redox center in the PyrD type B subunit to the ultimate electron acceptor NAD( ) (By similarity)	[C]: Energy production and conversion	METABOLISM	245014.CK3_16100	6.8e-45	39.38	99.6	186
geneset000291859	COG0480	Catalyzes the GTP-dependent ribosomal translocation step during translation elongation. During this step, the ribosome changes from the pre-translocational (PRE) to the post- translocational (POST) state as the newly formed A-site-bound peptidyl-tRNA and P-site-bound deacylated tRNA move to the P and E sites, respectively. Catalyzes the coordinated movement of the two tRNA molecules, the mRNA and conformational changes in the ribosome (By similarity)	[J]: Translation, ribosomal structure and biogenesis	INFORMATION STORAGE AND PROCESSING	272942.RCAP_rcc00296	1.4e-115	95.89	100	421
geneset000291860	COG1807	glycosyl transferase, family 39	[M]: Cell wall/membrane/envelope biogenesis	CELLULAR PROCESSES AND SIGNALING	700598.Niako_6311	5.5e-23	34.92	75.4	113
geneset000291861	COG0242	Removes the formyl group from the N-terminal Met of newly synthesized proteins. Requires at least a dipeptide for an efficient rate of reaction. N-terminal L-methionine is a prerequisite for activity but the enzyme has broad specificity at other positions (By similarity)	[J]: Translation, ribosomal structure and biogenesis	INFORMATION STORAGE AND PROCESSING	700598.Niako_4433	1e-61	60.42	100	241
geneset000291862	COG3958	Transketolase	[G]: Carbohydrate transport and metabolism	METABOLISM	485918.Cpin_0183	1.6e-131	71.92	99.37	474
geneset000291863	NOG11704	exporter of the rnd superfamily	[R]: General function prediction only	POORLY CHARACTERIZED	485918.Cpin_0460	1e-24	29.6	98.81	119
geneset000291867	NOG19389	muscleblind-like splicing regulator	[R]: General function prediction only	POORLY CHARACTERIZED	7955.ENSDARP00000107016	6.1e-24	100	96.72	114
geneset000291869	COG0374	Hydrogenase, large subunit	[C]: Energy production and conversion	METABOLISM	504472.Slin_3886	2.3e-14	70.91	100	82
geneset000291870	COG0680	Hydrogenase maturation protease	[C]: Energy production and conversion	METABOLISM	504472.Slin_3885	7.8e-44	58.17	58.17	183
geneset000291871	NOG31341	dna methylase-type i restriction-modification system	[V]: Defense mechanisms	CELLULAR PROCESSES AND SIGNALING	273121.WS1649	4.6e-142	60.64	99.77	510
geneset000291872	NOG16644	N-6 DNA Methylase	[L]: Replication, recombination and repair	INFORMATION STORAGE AND PROCESSING	242619.PG0544	2.7e-119	72.82	100	433
geneset000291873	COG5441	UPF0261 protein	[S]: Function unknown	POORLY CHARACTERIZED	388399.SSE37_10303	7.6e-21	64.38	98.65	104
geneset000291877	NOG31734	coiled-coil domain containing 142	[R]: General function prediction only	POORLY CHARACTERIZED	7955.ENSDARP00000117866	8e-12	88.57	85.37	73
geneset000291879	COG2801	Retrotransposon protein	[L]: Replication, recombination and repair	INFORMATION STORAGE AND PROCESSING	208348.PTTG_02507P0	5.4e-74	64.95	100	282
geneset000291884	NOG15123	zinc finger domain-containing protein	[S]: Function unknown	POORLY CHARACTERIZED	7955.ENSDARP00000089121	5.6e-32	76.8	100	142
geneset000291887	COG0204	Acyltransferase	[I]: Lipid transport and metabolism	METABOLISM	998088.B565_3844	1e-178	97.51	100	631
geneset000291888	NOG18839	phospholipase C	[S]: Function unknown	POORLY CHARACTERIZED	391596.PBAL39_07775	2.6e-40	46.23	95.48	171
geneset000291893	COG5069	Microtubule associated monoxygenase, calponin and LIM domain containing	[Z]: Cytoskeleton	CELLULAR PROCESSES AND SIGNALING	7955.ENSDARP00000112940	3.5e-08	68.89	43.69	63
geneset000291899	NOG14731	bone morphogenetic protein	[S]: Function unknown	POORLY CHARACTERIZED	7955.ENSDARP00000094030	1.2e-21	100	52.63	107
geneset000291901	NOG107681	--	[R]: General function prediction only	POORLY CHARACTERIZED	220664.PFL_2023	2.3e-21	42.57	94.52	107
geneset000291902	NOG27632	Guanylate binding protein	[R]: General function prediction only	POORLY CHARACTERIZED	7955.ENSDARP00000056459	1.3e-08	75.68	94.87	63
geneset000291903	COG4646	helicase	[L]: Replication, recombination and repair	INFORMATION STORAGE AND PROCESSING	411470.RUMGNA_00741	4.5e-102	62.65	100	376
geneset000291904	NOG85704	--	[S]: Function unknown	POORLY CHARACTERIZED	622312.ROSEINA2194_00646	3.7e-27	54.95	100	126
geneset000291905	NOG140571	Endonuclease/Exonuclease/phosphatase family	[S]: Function unknown	POORLY CHARACTERIZED	8090.ENSORLP00000024781	4.1e-22	42.86	99.21	109
geneset000291906	NOG00108	Dehydrogenase	[C]: Energy production and conversion	METABOLISM	7955.ENSDARP00000012423	7.8e-18	88.46	92.86	94
geneset000291908	NOG39769	Carboxypeptidase	[E]: Amino acid transport and metabolism	METABOLISM	535722.XP_003172741.1	5e-08	30.83	63.49	63
geneset000291909	COG1214	Peptidase M22 Glycoprotease	[O]: Posttranslational modification, protein turnover, chaperones	CELLULAR PROCESSES AND SIGNALING	371731.Rsw2DRAFT_0560	1.2e-43	71.65	94.03	181
geneset000291919	COG1290	Component of the ubiquinol-cytochrome c reductase complex (complex III or cytochrome b-c1 complex), which is a respiratory chain that generates an electrochemical potential coupled to ATP synthesis (By similarity)	[C]: Energy production and conversion	METABOLISM	4558.Sb03g017575.1	7.5e-16	97.73	58.67	88
geneset000291925	COG5434	Glycoside hydrolase family 28	[M]: Cell wall/membrane/envelope biogenesis	CELLULAR PROCESSES AND SIGNALING	435590.BVU_1769	7.4e-201	67.07	88.83	705
geneset000291926	COG0673	oxidoreductase	[R]: General function prediction only	POORLY CHARACTERIZED	467661.RKLH11_1824	2.7e-34	71.88	100	149
geneset000291927	COG1082	Xylose isomerase domain protein TIM barrel	[G]: Carbohydrate transport and metabolism	METABOLISM	391619.RGBS107_10691	7.1e-34	73.56	100	148
geneset000291929	COG2985	transport protein	[P]: Inorganic ion transport and metabolism	METABOLISM	693979.Bache_3335	9.1e-33	35.56	99.56	146
geneset000291931	COG0459	Prevents misfolding and promotes the refolding and proper assembly of unfolded polypeptides generated under stress conditions (By similarity)	[O]: Posttranslational modification, protein turnover, chaperones	CELLULAR PROCESSES AND SIGNALING	521000.PROVRETT_07066	4.1e-78	90.53	100	296
geneset000291935	NOG04173	helicase	[L]: Replication, recombination and repair	INFORMATION STORAGE AND PROCESSING	59374.FSU_3013	1.3e-43	58.11	96.1	181
geneset000291939	NOG56224	mercury transport protein MerC	[P]: Inorganic ion transport and metabolism	METABOLISM	220341.HCM1.232c	2e-74	100	85.37	283
geneset000291941	COG0058	Phosphorylase is an important allosteric enzyme in carbohydrate metabolism. Enzymes from different sources differ in their regulatory mechanisms and in their natural substrates. However, all known phosphorylases share catalytic and structural properties (By similarity)	[G]: Carbohydrate transport and metabolism	METABOLISM	596323.HMPREF0554_1908	1.8e-54	66.87	100	217
geneset000291942	COG0578	glycerol-3-phosphate dehydrogenase	[C]: Energy production and conversion	METABOLISM	908612.HMPREF9720_0339	3e-98	71.54	98.79	363
geneset000291943	COG1349	transcriptional regulator DeoR family	[K]: Transcription	INFORMATION STORAGE AND PROCESSING	908612.HMPREF9720_0340	4.4e-45	64.78	98.15	186
geneset000291947	COG1132	(ABC) transporter	[V]: Defense mechanisms	CELLULAR PROCESSES AND SIGNALING	7955.ENSDARP00000060242	4e-13	77.55	98	78
geneset000291949	NOG135775	MHC Class II antigen	[U]: Intracellular trafficking, secretion, and vesicular transport	CELLULAR PROCESSES AND SIGNALING	9606.ENSP00000353099	2e-55	93.16	100	220
geneset000291952	NOG21216	Conjugative transposon protein TraI	[S]: Function unknown	POORLY CHARACTERIZED	706436.HMPREF9074_00832	2.2e-34	97.44	76.47	150
geneset000291956	COG0110	acetyltransferase	[R]: General function prediction only	POORLY CHARACTERIZED	451757.AC7_0509	3.1e-12	54.79	91.25	76
geneset000291958	COG1959	Transcriptional regulator, BadM Rrf2 family	[K]: Transcription	INFORMATION STORAGE AND PROCESSING	445973.CLOBAR_00599	2.8e-43	61.97	96.6	180
geneset000291959	COG1171	Threonine dehydratase	[E]: Amino acid transport and metabolism	METABOLISM	552396.HMPREF0863_01209	3.2e-31	63.46	93.69	139
geneset000291963	COG0553	helicase	[L]: Replication, recombination and repair	INFORMATION STORAGE AND PROCESSING	469615.FGAG_00099	6.9e-11	87.5	56.34	71
geneset000291964	COG0646	methionine synthase	[E]: Amino acid transport and metabolism	METABOLISM	610130.Closa_2452	1.2e-147	63.66	95.68	528
geneset000291970	COG0768	penicillin-binding protein	[M]: Cell wall/membrane/envelope biogenesis	CELLULAR PROCESSES AND SIGNALING	878320.AcavA_010100018846	1.4e-42	94.74	87.16	177
geneset000291972	COG1643	helicase	[L]: Replication, recombination and repair	INFORMATION STORAGE AND PROCESSING	380703.AHA_2217	4e-87	95.95	93.51	326
geneset000291974	COG2801	Retrotransposon protein	[L]: Replication, recombination and repair	INFORMATION STORAGE AND PROCESSING	7668.SPU_014997tr	7.7e-73	44.24	97.27	279
geneset000291978	NOG00344	Isoaspartyl dipeptidase	[R]: General function prediction only	POORLY CHARACTERIZED	998088.B565_1510	6.7e-89	97.65	100	332
geneset000291984	COG0821	Converts 2C-methyl-D-erythritol 2,4-cyclodiphosphate (ME-2,4cPP) into 1-hydroxy-2-methyl-2-(E)-butenyl 4-diphosphate (By similarity)	[I]: Lipid transport and metabolism	METABOLISM	557598.LHK_00685	6.4e-91	84.26	100	339
geneset000291986	COG3696	Heavy metal efflux pump, CzcA	[P]: Inorganic ion transport and metabolism	METABOLISM	655815.ZPR_4281	1.8e-182	52.45	99.38	644
geneset000291987	NOG105564	--	[S]: Function unknown	POORLY CHARACTERIZED	525257.HMPREF0204_13169	2.8e-07	33.07	96.8	60
geneset000291988	COG0216	Peptide chain release factor 1 directs the termination of translation in response to the peptide chain termination codons UAG and UAA (By similarity)	[J]: Translation, ribosomal structure and biogenesis	INFORMATION STORAGE AND PROCESSING	700598.Niako_5744	1.5e-138	71.67	97.78	498
geneset000291989	COG1217	gtp-binding protein typa	[T]: Signal transduction mechanisms	CELLULAR PROCESSES AND SIGNALING	700598.Niako_6538	1.3e-127	75.6	99.66	461
geneset000291992	COG0057	glyceraldehyde3phosphate dehydrogenase	[G]: Carbohydrate transport and metabolism	METABOLISM	380703.AHA_0780	8.1e-64	96.72	66.3	248
geneset000291999	NOG13656	Diguanylate phosphodiesterase	[T]: Signal transduction mechanisms	CELLULAR PROCESSES AND SIGNALING	702450.CUW_1333	1.5e-99	36.65	93.94	369
geneset000292000	COG0353	May play a role in DNA repair. It seems to be involved in an RecBC-independent recombinational process of DNA repair. It may act with RecF and RecO (By similarity)	[L]: Replication, recombination and repair	INFORMATION STORAGE AND PROCESSING	469616.FMAG_01047	5.1e-18	86.54	83.87	95
geneset000292003	COG1236	cleavage and polyadenylation	[J]: Translation, ribosomal structure and biogenesis	INFORMATION STORAGE AND PROCESSING	700598.Niako_5269	2.9e-142	52.56	100	510
geneset000292004	COG1521	Catalyzes the phosphorylation of pantothenate (Pan), the first step in CoA biosynthesis (By similarity)	[K]: Transcription	INFORMATION STORAGE AND PROCESSING	700598.Niako_6548	1.4e-23	45.39	98.6	114
geneset000292012	COG4598	ABC transporter, (ATP-binding protein)	[E]: Amino acid transport and metabolism	METABOLISM	998088.B565_1512	9.7e-96	96.76	83.71	355
geneset000292017	NOG164386	Immunoglobulin V-set domain	[S]: Function unknown	POORLY CHARACTERIZED	7955.ENSDARP00000109103	1.2e-07	72.5	56.34	60
geneset000292018	NOG01591	endonuclease exonuclease phosphatase	[S]: Function unknown	POORLY CHARACTERIZED	760192.Halhy_5162	7.8e-79	53.62	100	299
geneset000292019	COG1214	Peptidase M22 Glycoprotease	[O]: Posttranslational modification, protein turnover, chaperones	CELLULAR PROCESSES AND SIGNALING	709991.Odosp_1555	2.4e-19	32.14	97.65	101
geneset000292024	COG1316	transcriptional	[K]: Transcription	INFORMATION STORAGE AND PROCESSING	592027.CLG_B0463	3e-19	34.22	91.96	100
geneset000292025	COG0226	phosphate abc transporter	[P]: Inorganic ion transport and metabolism	METABOLISM	411489.CLOL250_02323	1.3e-87	61.67	99.33	328
geneset000292026	COG0581	phosphate abc transporter	[P]: Inorganic ion transport and metabolism	METABOLISM	471875.RUMLAC_02609	2.4e-96	69.78	98.89	357
geneset000292027	COG1117	Part of the ABC transporter complex PstSACB involved in phosphate import. Responsible for energy coupling to the transport system (By similarity)	[P]: Inorganic ion transport and metabolism	METABOLISM	657321.RBR_02040	6.7e-48	79.82	99.13	195
geneset000292031	NOG10051	Histidine kinase	[T]: Signal transduction mechanisms	CELLULAR PROCESSES AND SIGNALING	595494.Tola_0020	1e-38	69.72	87.2	164
geneset000292032	COG1903	May catalyze the methylation of C-1 in cobalt-precorrin- 5 and the subsequent extrusion of acetic acid from the resulting intermediate to form cobalt-precorrin-6A (By similarity)	[H]: Coenzyme transport and metabolism	METABOLISM	457424.BFAG_02043	2.7e-13	52.44	81.82	80
geneset000292038	COG0204	Acyltransferase	[I]: Lipid transport and metabolism	METABOLISM	243365.CV_1658	2.5e-70	73.71	100	270
geneset000292039	NOG04449	YeeC-like protein	[S]: Function unknown	POORLY CHARACTERIZED	340177.Cag_0761	2.6e-55	41.67	97.71	221
geneset000292041	COG2189	DNA Methylase	[L]: Replication, recombination and repair	INFORMATION STORAGE AND PROCESSING	218495.SUB1187	5.8e-102	64.51	92.38	376
geneset000292043	COG5422	Rho guanine nucleotide exchange factor (GEF)	[T]: Signal transduction mechanisms	CELLULAR PROCESSES AND SIGNALING	7955.ENSDARP00000116715	1.2e-35	65.6	93.23	154
geneset000292044	COG0732	restriction modification system DNA specificity	[V]: Defense mechanisms	CELLULAR PROCESSES AND SIGNALING	338969.Rfer_4007	7e-50	64.63	100	202
geneset000292045	NOG99660	--	[S]: Function unknown	POORLY CHARACTERIZED	694427.Palpr_2085	2.8e-63	42.52	98.96	247
geneset000292046	COG0475	Sodium hydrogen exchanger	[P]: Inorganic ion transport and metabolism	METABOLISM	471854.Dfer_2576	3.6e-29	61.46	94.12	132
geneset000292051	NOG22467	Protein of unknown function (DUF1573)	[S]: Function unknown	POORLY CHARACTERIZED	435590.BVU_1933	6.7e-31	60.5	88.15	139
geneset000292053	COG3054	Transcriptional regulator	[S]: Function unknown	POORLY CHARACTERIZED	998088.B565_0647	4.4e-37	82.47	78.23	159
geneset000292055	COG1145	4Fe-4S ferredoxin, iron-sulfur binding	[C]: Energy production and conversion	METABOLISM	931626.Awo_c20700	2.8e-62	50.4	98.82	244
geneset000292061	COG0488	(ABC) transporter	[R]: General function prediction only	POORLY CHARACTERIZED	272942.RCAP_rcc03120	3.7e-114	86.64	100	416
geneset000292065	COG1961	Resolvase	[L]: Replication, recombination and repair	INFORMATION STORAGE AND PROCESSING	610130.Closa_3863	3e-54	88.24	95.97	216
geneset000292069	NOG12422	Protein of unknown function (DUF2899)	[S]: Function unknown	POORLY CHARACTERIZED	411461.DORFOR_02373	4.3e-46	40.57	92.05	190
geneset000292070	COG0513	atp-dependent rna helicase	[L]: Replication, recombination and repair	INFORMATION STORAGE AND PROCESSING	445972.ANACOL_00705	2e-133	66.14	75.6	481
geneset000292073	COG0012	gtp-binding protein	[J]: Translation, ribosomal structure and biogenesis	INFORMATION STORAGE AND PROCESSING	657319.EUS_08800	8.1e-68	61.35	99.04	262
geneset000292076	NOG16101	Purinergic receptor P2Y, G-protein coupled, 1	[U]: Intracellular trafficking, secretion, and vesicular transport	CELLULAR PROCESSES AND SIGNALING	7955.ENSDARP00000102031	1.1e-106	93.6	100	391
geneset000292077	COG1003	The glycine cleavage system catalyzes the degradation of glycine. The P protein binds the alpha-amino group of glycine through its pyridoxal phosphate cofactor	[E]: Amino acid transport and metabolism	METABOLISM	684719.HIMB114_0865	1.1e-18	51.69	98.89	97
geneset000292078	COG4748	type I restriction enzyme	[V]: Defense mechanisms	CELLULAR PROCESSES AND SIGNALING	402612.FP0713	8.4e-134	67.42	99.15	482
geneset000292080	NOG224654	--	[R]: General function prediction only	POORLY CHARACTERIZED	7955.ENSDARP00000038893	1.2e-09	50.63	91.86	67
geneset000292081	COG0068	hydrogenase maturation protein Hypf	[O]: Posttranslational modification, protein turnover, chaperones	CELLULAR PROCESSES AND SIGNALING	714943.Mucpa_5242	5.4e-70	46.94	99.32	270
geneset000292082	COG0481	Required for accurate and efficient protein synthesis under certain stress conditions. May act as a fidelity factor of the translation reaction, by catalyzing a one-codon backward translocation of tRNAs on improperly translocated ribosomes. Back- translocation proceeds from a post-translocation (POST) complex to a pre-translocation (PRE) complex, thus giving elongation factor G a second chance to translocate the tRNAs correctly. Binds to ribosomes in a GTP-dependent manner (By similarity)	[M]: Cell wall/membrane/envelope biogenesis	CELLULAR PROCESSES AND SIGNALING	485918.Cpin_4033	1.5e-240	83.53	99.8	837
geneset000292085	COG0438	Glycosyl transferase (Group 1	[M]: Cell wall/membrane/envelope biogenesis	CELLULAR PROCESSES AND SIGNALING	122586.NMB1705	6.6e-16	28.21	92.8	90
geneset000292090	COG0005	The purine nucleoside phosphorylases catalyze the phosphorolytic breakdown of the N-glycosidic bond in the beta- (deoxy)ribonucleoside molecules, with the formation of the corresponding free purine bases and pentose-1-phosphate (By similarity)	[F]: Nucleotide transport and metabolism	METABOLISM	500633.CLOHIR_00236	4.5e-23	61.54	100	112
geneset000292091	COG2244	Polysaccharide biosynthesis protein	[M]: Cell wall/membrane/envelope biogenesis	CELLULAR PROCESSES AND SIGNALING	552398.HMPREF0866_01464	1.5e-35	44.5	94.55	155
geneset000292092	COG2247	Cell wall binding repeat 2-containing protein	[M]: Cell wall/membrane/envelope biogenesis	CELLULAR PROCESSES AND SIGNALING	645991.Sgly_1501	1.9e-39	48.52	39.39	169
geneset000292093	COG3497	tail sheath protein	[R]: General function prediction only	POORLY CHARACTERIZED	469617.FUAG_02546	1.3e-66	69.01	99.42	258
geneset000292094	COG0539	thus facilitating recognition of the initiation point. It is needed to translate mRNA with a short Shine-Dalgarno (SD) purine-rich sequence (By similarity)	[J]: Translation, ribosomal structure and biogenesis	INFORMATION STORAGE AND PROCESSING	411467.BACCAP_01942	8.9e-164	58.3	98.67	582
geneset000292095	NOG21725	sporulation protein YunB	[S]: Function unknown	POORLY CHARACTERIZED	445972.ANACOL_01785	1.6e-24	36.15	88.24	118
geneset000292096	COG0272	DNA ligase that catalyzes the formation of phosphodiester linkages between 5'-phosphoryl and 3'-hydroxyl groups in double-stranded DNA using NAD as a coenzyme and as the energy source for the reaction. It is essential for DNA replication and repair of damaged DNA (By similarity)	[L]: Replication, recombination and repair	INFORMATION STORAGE AND PROCESSING	720554.Clocl_2532	2.6e-06	60.98	66.13	56
geneset000292097	NOG12239	interferon-induced very large GTPase 1-like	[R]: General function prediction only	POORLY CHARACTERIZED	7955.ENSDARP00000097978	1e-65	68.1	99.39	255
geneset000292099	NOG109333	--	[S]: Function unknown	POORLY CHARACTERIZED	693746.OBV_31410	1.3e-18	81.97	100	97
geneset000292100	COG4886	leucine Rich Repeat	[S]: Function unknown	POORLY CHARACTERIZED	7955.ENSDARP00000065100	1.4e-38	74.31	82.44	164
geneset000292101	COG0626	cystathionine	[E]: Amino acid transport and metabolism	METABOLISM	700598.Niako_0119	1.4e-61	59.2	99.5	241
geneset000292102	COG0460	homoserine dehydrogenase	[E]: Amino acid transport and metabolism	METABOLISM	700598.Niako_0117	6.3e-21	53.85	87.5	105
geneset000292105	NOG213714	FIST	[S]: Function unknown	POORLY CHARACTERIZED	380703.AHA_1769	2.4e-56	90.76	100	223
geneset000292106	NOG34520	Putative trans-membrane protein	[S]: Function unknown	POORLY CHARACTERIZED	596154.Alide2_4124	6.2e-36	56.85	91.19	156
geneset000292111	COG5542	Phosphatidylinositol glycan anchor biosynthesis class V	[S]: Function unknown	POORLY CHARACTERIZED	657321.RBR_04600	1.5e-15	30.42	99.61	89
geneset000292116	NOG05271	periplasmic binding protein	[P]: Inorganic ion transport and metabolism	METABOLISM	742766.HMPREF9455_01892	1.3e-38	72.81	72.61	164
geneset000292117	COG1177	Binding-protein-dependent transport systems inner membrane component	[P]: Inorganic ion transport and metabolism	METABOLISM	998088.B565_0233	8.8e-127	99.58	100	458
geneset000292119	COG3437	Response Regulator	[T]: Signal transduction mechanisms	CELLULAR PROCESSES AND SIGNALING	342108.amb1840	1e-72	73.44	98.97	278
geneset000292124	COG0132	Catalyzes a mechanistically unusual reaction, the ATP- dependent insertion of CO2 between the N7 and N8 nitrogen atoms of 7,8-diaminopelargonic acid (DAPA) to form an ureido ring (By similarity)	[H]: Coenzyme transport and metabolism	METABOLISM	572544.Ilyop_1552	2.2e-56	69.93	82.26	224
geneset000292127	COG0548	nag kinase	[E]: Amino acid transport and metabolism	METABOLISM	272943.RSP_1068	5.5e-117	88.33	88.89	426
geneset000292131	COG1530	ribonuclease	[J]: Translation, ribosomal structure and biogenesis	INFORMATION STORAGE AND PROCESSING	998088.B565_2007	3.3e-29	98.57	44.59	133
geneset000292133	COG2801	Retrotransposon protein	[L]: Replication, recombination and repair	INFORMATION STORAGE AND PROCESSING	7955.ENSDARP00000109033	3.6e-53	57.8	100	213
geneset000292139	COG0527	Aspartokinase	[E]: Amino acid transport and metabolism	METABOLISM	998088.B565_3570	1.4e-62	96.12	100	244
geneset000292140	COG0847	DNA polymerase iii	[L]: Replication, recombination and repair	INFORMATION STORAGE AND PROCESSING	700598.Niako_4422	4.9e-39	58.54	94.62	166
geneset000292141	NOG03983	dolichyl-phosphate beta-D-mannosyltransferase (EC 2.4.1.83)	[M]: Cell wall/membrane/envelope biogenesis	CELLULAR PROCESSES AND SIGNALING	485918.Cpin_2339	4.9e-72	55.51	99.19	276
geneset000292142	COG0246	Mannitol dehydrogenase	[G]: Carbohydrate transport and metabolism	METABOLISM	500640.CIT292_10392	1.6e-179	98.18	100	634
geneset000292144	COG1198	Primosomal protein n'	[L]: Replication, recombination and repair	INFORMATION STORAGE AND PROCESSING	469618.FVAG_00619	1.6e-224	52.2	100	784
geneset000292146	NOG87034	--	[S]: Function unknown	POORLY CHARACTERIZED	431943.CKL_3872	1.1e-34	83.53	98.84	151
geneset000292147	NOG104742	--	[S]: Function unknown	POORLY CHARACTERIZED	610130.Closa_3132	2.6e-25	93.75	98.46	119
geneset000292152	COG0745	regulatoR	[T]: Signal transduction mechanisms	CELLULAR PROCESSES AND SIGNALING	485916.Dtox_1336	8.9e-92	67.4	98.27	342
geneset000292155	COG0525	amino acids such as threonine, to avoid such errors, it has a posttransfer editing activity that hydrolyzes mischarged Thr-tRNA(Val) in a tRNA-dependent manner (By similarity)	[J]: Translation, ribosomal structure and biogenesis	INFORMATION STORAGE AND PROCESSING	552398.HMPREF0866_01277	3.4e-27	48.97	82.29	127
geneset000292157	COG3843	relaxase Mobilization nuclease domain protein	[U]: Intracellular trafficking, secretion, and vesicular transport	CELLULAR PROCESSES AND SIGNALING	573061.Clocel_2344	7.8e-07	35.96	96.74	58
geneset000292158	COG5301	tail fiber protein	[S]: Function unknown	POORLY CHARACTERIZED	264462.Bd2565	1.5e-10	32.43	61.17	72
geneset000292160	COG2801	Retrotransposon protein	[L]: Replication, recombination and repair	INFORMATION STORAGE AND PROCESSING	339724.XP_001536497.1	1.9e-13	62.26	100	79
geneset000292162	COG1263	PTS System	[G]: Carbohydrate transport and metabolism	METABOLISM	998088.B565_3592	2.9e-88	99.4	85.57	330
geneset000292165	NOG04131	domain) protein	[S]: Function unknown	POORLY CHARACTERIZED	94122.Shewana3_0382	3.3e-27	58.47	70.24	127
geneset000292166	COG1129	(ABC) transporter	[P]: Inorganic ion transport and metabolism	METABOLISM	878320.AcavA_010100013299	6.7e-40	98.86	100	168
geneset000292167	COG1172	(ABC) transporter	[G]: Carbohydrate transport and metabolism	METABOLISM	998088.B565_1930	1.3e-156	99.67	100	557
geneset000292168	NOG22133	--	[S]: Function unknown	POORLY CHARACTERIZED	575590.HMPREF0156_01070	8.9e-14	45.26	96.84	81
geneset000292169	COG0338	Dna adenine methylase	[L]: Replication, recombination and repair	INFORMATION STORAGE AND PROCESSING	575590.HMPREF0156_01071	2.5e-63	77.4	99.32	246
geneset000292170	NOG170053	--	[S]: Function unknown	POORLY CHARACTERIZED	765698.Mesci_2036	4.5e-23	42.38	99.5	113
geneset000292174	COG3481	Metal Dependent Phosphohydrolase	[R]: General function prediction only	POORLY CHARACTERIZED	657321.RBR_18170	7.7e-40	57.48	94.74	168
geneset000292175	COG0617	Catalyzes the addition and repair of the essential 3'- terminal CCA sequence in tRNAs without using a nucleic acid template. Adds these three nucleotides in the order of C, C, and A to the tRNA nucleotide-73, using CTP and ATP as substrates and producing inorganic pyrophosphate	[J]: Translation, ribosomal structure and biogenesis	INFORMATION STORAGE AND PROCESSING	693746.OBV_17870	1.6e-100	46.67	94.97	372
geneset000292177	COG0013	Catalyzes the attachment of alanine to tRNA(Ala) in a two-step reaction alanine is first activated by ATP to form Ala- AMP and then transferred to the acceptor end of tRNA(Ala). Also edits incorrectly charged Ser-tRNA(Ala) and Gly-tRNA(Ala) via its editing domain (By similarity)	[J]: Translation, ribosomal structure and biogenesis	INFORMATION STORAGE AND PROCESSING	720554.Clocl_2838	1.3e-80	48.48	99.7	305
geneset000292178	COG0537	histidine triad (hIT) protein	--	----	--	552398.HMPREF0866_01966	3.1e-42	70.54	100	176
geneset000292183	NOG26606	--	[S]: Function unknown	POORLY CHARACTERIZED	1116375.VEJY3_05175	1e-64	59.8	99	251
geneset000292184	COG0859	heptosyltransferase	[M]: Cell wall/membrane/envelope biogenesis	CELLULAR PROCESSES AND SIGNALING	457405.FSDG_00216	4e-110	56.15	98.38	403
geneset000292185	COG0732	restriction modification system DNA specificity	[V]: Defense mechanisms	CELLULAR PROCESSES AND SIGNALING	265072.Mfla_2606	1.6e-09	78.38	94.87	66
geneset000292186	NOG131894	Alpha-kinase 2	[O]: Posttranslational modification, protein turnover, chaperones	CELLULAR PROCESSES AND SIGNALING	7955.ENSDARP00000103812	8e-46	70.99	88.51	188
geneset000292187	COG0536	An essential GTPase which binds GTP, GDP and possibly (p)ppGpp with moderate affinity, with high nucleotide exchange rates and a fairly low GTP hydrolysis rate (By similarity). It may play a role in control of the cell cycle, stress response, ribosome biogenesis and in those bacteria that undergo differentiation, in morphogenesis control	[R]: General function prediction only	POORLY CHARACTERIZED	411471.SUBVAR_05687	2.4e-119	66.88	99.69	434
geneset000292190	NOG50390	IGc1	[S]: Function unknown	POORLY CHARACTERIZED	7955.ENSDARP00000092745	4.5e-39	77.36	88.33	166
geneset000292196	COG0286	type I restriction-modification system	[V]: Defense mechanisms	CELLULAR PROCESSES AND SIGNALING	445972.ANACOL_02509	1.3e-217	73.8	100	761
geneset000292199	COG3962	thiamine pyrophosphate protein central region	[E]: Amino acid transport and metabolism	METABOLISM	445337.CBC_0249	1.7e-220	62.44	99.54	771
geneset000292200	NOG47926	Myo-inositol catabolism protein	[G]: Carbohydrate transport and metabolism	METABOLISM	699246.HMPREF0868_0012	1.1e-91	56.82	94.27	342
geneset000292205	COG1021	2,3-dihydroxybenzoate-AMP ligase	[Q]: Secondary metabolites biosynthesis, transport and catabolism	METABOLISM	998088.B565_2636	1.2e-17	100	88.24	93
geneset000292207	COG1196	Required for chromosome condensation and partitioning (By similarity)	[D]: Cell cycle control, cell division, chromosome partitioning	CELLULAR PROCESSES AND SIGNALING	754027.HMPREF9554_00739	9.2e-57	60.47	98.29	225
geneset000292208	NOG05763	Protein phosphatase 6, regulatory subunit	[T]: Signal transduction mechanisms	CELLULAR PROCESSES AND SIGNALING	7955.ENSDARP00000066960	5.4e-09	96.67	38.46	65
geneset000292209	COG2801	Retrotransposon protein	[L]: Replication, recombination and repair	INFORMATION STORAGE AND PROCESSING	7955.ENSDARP00000109033	1e-74	56.72	97.13	285
geneset000292220	NOG105677	--	[S]: Function unknown	POORLY CHARACTERIZED	69293.ENSGACP00000001219	1.7e-38	43.27	85.93	164
geneset000292226	NOG25610	Intelectin 1 (Galactofuranose binding)	[R]: General function prediction only	POORLY CHARACTERIZED	7955.ENSDARP00000119142	6e-19	87.5	100	97
geneset000292230	NOG01817	Reticulon	[U]: Intracellular trafficking, secretion, and vesicular transport	CELLULAR PROCESSES AND SIGNALING	7955.ENSDARP00000076404	1.2e-26	91.55	98.61	124
geneset000292233	NOG19234	von Willebrand factor A domain containing 7	[R]: General function prediction only	POORLY CHARACTERIZED	7955.ENSDARP00000115101	1.1e-15	84.91	82.54	87
geneset000292235	NOG08712	RNA-directed DNA polymerase from mobile element jockey-like	[S]: Function unknown	POORLY CHARACTERIZED	8083.ENSXMAP00000019498	4e-19	61.86	98.92	99
geneset000292238	COG0101	Formation of pseudouridine at positions 38, 39 and 40 in the anticodon stem and loop of transfer RNAs (By similarity)	[J]: Translation, ribosomal structure and biogenesis	INFORMATION STORAGE AND PROCESSING	702450.CUW_1614	3.3e-55	49.15	92.49	220
geneset000292248	COG4166	Extracellular solute-binding protein, family 5	[E]: Amino acid transport and metabolism	METABOLISM	998088.B565_3263	8.1e-130	94.27	100	468
geneset000292257	COG0741	transglycosylase	[M]: Cell wall/membrane/envelope biogenesis	CELLULAR PROCESSES AND SIGNALING	998088.B565_0555	6e-154	93.77	100	548
geneset000292261	COG1088	dTDP-glucose 4-6-dehydratase	[M]: Cell wall/membrane/envelope biogenesis	CELLULAR PROCESSES AND SIGNALING	469617.FUAG_00370	8.3e-153	68.77	97.25	545
geneset000292262	NOG32399	TonB family	[M]: Cell wall/membrane/envelope biogenesis	CELLULAR PROCESSES AND SIGNALING	435590.BVU_1938	2.7e-20	70.31	55.17	103
geneset000292273	COG2801	Retrotransposon protein	[L]: Replication, recombination and repair	INFORMATION STORAGE AND PROCESSING	7668.SPU_020216tr	1e-26	54.69	55.17	125
geneset000292281	NOG37809	Reverse transcriptase (RNA-dependent DNA polymerase)	[S]: Function unknown	POORLY CHARACTERIZED	7668.SPU_028185tr	3.1e-06	35.94	87.67	56
geneset000292284	NOG179522	bloodthirsty-related gene family, member	[R]: General function prediction only	POORLY CHARACTERIZED	7955.ENSDARP00000115426	1.9e-51	74.24	100	207
geneset000292289	NOG171209	--	[S]: Function unknown	POORLY CHARACTERIZED	7955.ENSDARP00000096723	3.8e-30	69.16	88.14	136
geneset000292292	NOG27838	--	[S]: Function unknown	POORLY CHARACTERIZED	7668.SPU_013402tr	2.6e-14	46.25	71.96	83
geneset000292304	NOG09408	Ring finger protein	[R]: General function prediction only	POORLY CHARACTERIZED	8090.ENSORLP00000009966	1.7e-91	82.23	100	340
geneset000292313	NOG29195	--	[S]: Function unknown	POORLY CHARACTERIZED	675815.VOA_000883	4.6e-200	69.98	100	703
geneset000292321	COG1734	Transcription factor that acts by binding directly to the RNA polymerase (RNAP). Required for negative regulation of rRNA expression and positive regulation of several amino acid biosynthesis promoters	[T]: Signal transduction mechanisms	CELLULAR PROCESSES AND SIGNALING	998088.B565_0128	6e-66	99.22	100	255
geneset000292324	NOG139061	GTPase IMAP family member	[R]: General function prediction only	POORLY CHARACTERIZED	7955.ENSDARP00000073412	3.2e-07	65.22	19.01	61
geneset000292332	NOG50196	--	[S]: Function unknown	POORLY CHARACTERIZED	8090.ENSORLP00000002630	5.4e-19	67.14	56	99
geneset000292334	NOG37720	--	[S]: Function unknown	POORLY CHARACTERIZED	7897.ENSLACP00000010987	3.5e-15	43.64	84.43	86
geneset000292339	NOG200716	--	[S]: Function unknown	POORLY CHARACTERIZED	7955.ENSDARP00000109600	4.4e-21	69.23	97.26	105
geneset000292346	NOG127396	--	[S]: Function unknown	POORLY CHARACTERIZED	8364.ENSXETP00000059195	3.3e-09	66	47.17	66
geneset000292355	COG2801	Retrotransposon protein	[L]: Replication, recombination and repair	INFORMATION STORAGE AND PROCESSING	7955.ENSDARP00000109033	2.1e-75	56.85	99.6	287
geneset000292356	COG0143	Is required not only for elongation of protein synthesis but also for the initiation of all mRNA translation through initiator tRNA(fMet) aminoacylation (By similarity)	[J]: Translation, ribosomal structure and biogenesis	INFORMATION STORAGE AND PROCESSING	675815.VOA_000599	1.1e-11	100	61.11	73
geneset000292360	NOG34767	SEC22 vesicle trafficking protein homolog C (S. cerevisiae)	[U]: Intracellular trafficking, secretion, and vesicular transport	CELLULAR PROCESSES AND SIGNALING	7955.ENSDARP00000087023	2.2e-22	91.67	85.71	109
geneset000292370	COG1301	sodium dicarboxylate symporter	[C]: Energy production and conversion	METABOLISM	8090.ENSORLP00000015090	5.5e-07	96.88	84.21	57
geneset000292373	NOG06846	Gon-4-like (C. elegans)	[S]: Function unknown	POORLY CHARACTERIZED	7955.ENSDARP00000082456	4.7e-21	92.73	91.67	105
geneset000292375	COG1028	short-chain dehydrogenase reductase	--	----	--	7955.ENSDARP00000056885	4e-25	75.68	97.37	119
geneset000292378	NOG69776	--	[S]: Function unknown	POORLY CHARACTERIZED	318167.Sfri_1683	7.4e-11	38.79	68.24	72
geneset000292380	NOG15329	obscurin, cytoskeletal calmodulin and titin-interacting RhoGEF	[T]: Signal transduction mechanisms	CELLULAR PROCESSES AND SIGNALING	7955.ENSDARP00000063576	1e-20	83.93	44.09	105
geneset000292381	NOG25913	Hydra magnipapillata	[S]: Function unknown	POORLY CHARACTERIZED	400682.PAC_15705505	8e-43	32.08	99.76	180
geneset000292383	COG5009	penicillin-binding protein 1A	[M]: Cell wall/membrane/envelope biogenesis	CELLULAR PROCESSES AND SIGNALING	998088.B565_0963	5e-94	87.44	100	349
geneset000292391	NOG05297	Zinc finger protein	[R]: General function prediction only	POORLY CHARACTERIZED	7955.ENSDARP00000108733	2.2e-84	61.4	100	317
geneset000292392	COG0814	Amino acid transporter	[E]: Amino acid transport and metabolism	METABOLISM	998088.B565_3565	5.6e-29	94.37	100	131
geneset000292398	COG2801	Retrotransposon protein	[L]: Replication, recombination and repair	INFORMATION STORAGE AND PROCESSING	7955.ENSDARP00000109033	4.7e-57	63.35	80.5	226
geneset000292405	NOG72461	--	[S]: Function unknown	POORLY CHARACTERIZED	525244.HMPREF0023_2096	5.3e-40	32.74	83.52	171
geneset000292406	COG5048	Zinc finger protein	[R]: General function prediction only	POORLY CHARACTERIZED	7955.ENSDARP00000109576	7e-49	66.41	94.78	198
geneset000292416	NOG109798	GTPase IMAP family member	[R]: General function prediction only	POORLY CHARACTERIZED	7955.ENSDARP00000101320	1.4e-43	69.23	81.53	181
geneset000292417	NOG00749	Poly (ADP-ribose) polymerase	[S]: Function unknown	POORLY CHARACTERIZED	7955.ENSDARP00000118376	3.9e-08	77.14	89.74	61
geneset000292418	NOG05882	peroxisome proliferator-activated receptor gamma	[K]: Transcription	INFORMATION STORAGE AND PROCESSING	7955.ENSDARP00000039949	2.2e-25	64.08	96.81	120
geneset000292432	NOG37809	Reverse transcriptase (RNA-dependent DNA polymerase)	[S]: Function unknown	POORLY CHARACTERIZED	7955.ENSDARP00000106282	1.3e-23	51.4	82.31	114
geneset000292433	NOG37809	Reverse transcriptase (RNA-dependent DNA polymerase)	[S]: Function unknown	POORLY CHARACTERIZED	7029.ACYPI005515-PA	1.8e-23	35.39	98.89	114
geneset000292440	COG4646	helicase	[L]: Replication, recombination and repair	INFORMATION STORAGE AND PROCESSING	575611.HMPREF0649_01017	3.1e-53	63.52	79.9	213
geneset000292448	NOG08712	RNA-directed DNA polymerase from mobile element jockey-like	[S]: Function unknown	POORLY CHARACTERIZED	8128.ENSONIP00000026142	1.2e-10	65.38	53.61	71
geneset000292450	NOG42324	Methyltransferase domain	[R]: General function prediction only	POORLY CHARACTERIZED	7955.ENSDARP00000088895	5.2e-29	91.04	59.82	132
geneset000292453	NOG23291	connector enhancer of kinase suppressor of Ras	[T]: Signal transduction mechanisms	CELLULAR PROCESSES AND SIGNALING	9615.ENSCAFP00000037902	8.5e-15	93.48	77.97	84
geneset000292455	NOG29609	Efflux transporter rnd family, mfp subunit	[M]: Cell wall/membrane/envelope biogenesis	CELLULAR PROCESSES AND SIGNALING	998088.B565_2749	3.4e-59	96.32	100	233
geneset000292456	NOG05229	SRSF protein kinase	[T]: Signal transduction mechanisms	CELLULAR PROCESSES AND SIGNALING	8128.ENSONIP00000011080	1.2e-07	77.5	100	60
geneset000292459	COG0442	Catalyzes the attachment of proline to tRNA(Pro) in a two-step reaction proline is first activated by ATP to form Pro- AMP and then transferred to the acceptor end of tRNA(Pro). As ProRS can inadvertently accommodate and process non-cognate amino acids such as alanine and cysteine, to avoid such errors it has two additional distinct editing activities against alanine. One activity is designated as 'pretransfer' editing and involves the tRNA(Pro)-independent hydrolysis of activated Ala-AMP. The other activity is designated 'posttransfer' editing and involves deacylation of mischarged Ala-tRNA(Pro). The misacylated Cys- tRNA(Pro) is not edited by ProRS (By similarity)	[J]: Translation, ribosomal structure and biogenesis	INFORMATION STORAGE AND PROCESSING	998088.B565_0582	5.8e-137	96.85	100	492
geneset000292460	NOG03420	myosin light chain kinase	[T]: Signal transduction mechanisms	CELLULAR PROCESSES AND SIGNALING	7955.ENSDARP00000019957	3e-28	77.5	93.59	129
geneset000292464	COG0110	acetyltransferase	[R]: General function prediction only	POORLY CHARACTERIZED	998088.B565_3590	3.9e-98	91.4	99.47	362
geneset000292474	COG0178	The UvrABC repair system catalyzes the recognition and processing of DNA lesions. UvrA is an ATPase and a DNA-binding protein. A damage recognition complex composed of 2 UvrA and 2 UvrB subunits scans DNA for abnormalities. When the presence of a lesion has been verified by UvrB, the UvrA molecules dissociate (By similarity)	[L]: Replication, recombination and repair	INFORMATION STORAGE AND PROCESSING	380703.AHA_3955	1.9e-140	99.2	100	503
geneset000292476	NOG02345	OAF homolog (Drosophila)	[S]: Function unknown	POORLY CHARACTERIZED	7955.ENSDARP00000103787	1.2e-17	100	71.88	94
geneset000292483	NOG02257	phosphodiesterase	[T]: Signal transduction mechanisms	CELLULAR PROCESSES AND SIGNALING	8128.ENSONIP00000018997	8.7e-17	83.05	61.46	91
geneset000292487	COG0477	major facilitator Superfamily	[G]: Carbohydrate transport and metabolism	METABOLISM	7955.ENSDARP00000003362	5.5e-30	80.72	83	135
geneset000292488	NOG43946	Transposable element tc1 transposase	[S]: Function unknown	POORLY CHARACTERIZED	8128.ENSONIP00000026065	5.8e-17	49.48	81.65	92
geneset000292489	NOG127396	--	[S]: Function unknown	POORLY CHARACTERIZED	8364.ENSXETP00000059195	8.7e-12	70.21	81.03	74
geneset000292490	COG2801	Retrotransposon protein	[L]: Replication, recombination and repair	INFORMATION STORAGE AND PROCESSING	7955.ENSDARP00000105592	5.7e-79	39.5	95.07	300
geneset000292491	COG0044	Dihydroorotase	[F]: Nucleotide transport and metabolism	METABOLISM	998088.B565_1429	1.9e-132	95.56	100	477
geneset000292514	NOG124092	pre-B-cell leukemia homeobox interacting protein 1	[K]: Transcription	INFORMATION STORAGE AND PROCESSING	7955.ENSDARP00000099035	1.4e-22	88.61	60	111
geneset000292515	COG0488	(ABC) transporter	[R]: General function prediction only	POORLY CHARACTERIZED	998088.B565_1964	2.1e-145	99.24	100	520
geneset000292522	NOG55109	Pfam:Transposase_5	[S]: Function unknown	POORLY CHARACTERIZED	8364.ENSXETP00000063303	9.4e-21	53.41	54.19	105
geneset000292529	NOG127396	--	[S]: Function unknown	POORLY CHARACTERIZED	8364.ENSXETP00000059195	3.3e-68	76.54	85.19	263
geneset000292533	COG2801	Retrotransposon protein	[L]: Replication, recombination and repair	INFORMATION STORAGE AND PROCESSING	7955.ENSDARP00000109033	1.8e-26	79.45	84.88	123
geneset000292534	NOG198041	50S ribosome-binding GTPase	[R]: General function prediction only	POORLY CHARACTERIZED	7955.ENSDARP00000110661	8.5e-52	63.03	97.62	208
geneset000292547	NOG129339	Glycoprotein 2 (Zymogen granule membrane)	[S]: Function unknown	POORLY CHARACTERIZED	7955.ENSDARP00000116887	4.4e-11	70.73	40.59	72
geneset000292551	NOG04506	Spastic ataxia of Charlevoix-Saguenay (Sacsin)	[S]: Function unknown	POORLY CHARACTERIZED	7955.ENSDARP00000100541	5.6e-94	77.45	100	349
geneset000292552	COG3321	synthase	[Q]: Secondary metabolites biosynthesis, transport and catabolism	METABOLISM	69293.ENSGACP00000006694	2.8e-42	52.33	100	177
geneset000292556	COG2801	Retrotransposon protein	[L]: Replication, recombination and repair	INFORMATION STORAGE AND PROCESSING	6334.EFV51087	3.2e-07	55.56	31.03	60
geneset000292566	NOG19396	Trypsin Inhibitor like cysteine rich domain	[S]: Function unknown	POORLY CHARACTERIZED	7955.ENSDARP00000063759	7.6e-39	77.08	80.67	165
geneset000292569	COG2801	Retrotransposon protein	[L]: Replication, recombination and repair	INFORMATION STORAGE AND PROCESSING	7668.SPU_015555tr	3.4e-17	39.34	86.52	93
geneset000292570	COG3670	dioxygenase	[Q]: Secondary metabolites biosynthesis, transport and catabolism	METABOLISM	7955.ENSDARP00000046775	2.1e-32	86.67	70.75	143
geneset000292571	NOG06623	(LipO)protein	[S]: Function unknown	POORLY CHARACTERIZED	998088.B565_1414	3.6e-139	97.62	100	499
geneset000292574	NOG00789	MYC binding protein 2, E3 ubiquitin protein ligase	[O]: Posttranslational modification, protein turnover, chaperones	CELLULAR PROCESSES AND SIGNALING	9606.ENSP00000384288	2.5e-16	100	97.67	89
geneset000292577	COG1574	amidohydrolase	[R]: General function prediction only	POORLY CHARACTERIZED	518637.EUBIFOR_01283	7.5e-118	41.05	99.06	429
geneset000292588	COG2801	Retrotransposon protein	[L]: Replication, recombination and repair	INFORMATION STORAGE AND PROCESSING	7955.ENSDARP00000109033	6.7e-12	57.41	91.53	74
geneset000292591	NOG06377	Protein kinase C and casein kinase substrate in neurons	[Z]: Cytoskeleton	CELLULAR PROCESSES AND SIGNALING	7955.ENSDARP00000056829	1.7e-10	88.57	100	69
geneset000292602	COG0845	Efflux transporter RND family MFP subunit	[M]: Cell wall/membrane/envelope biogenesis	CELLULAR PROCESSES AND SIGNALING	471870.BACINT_01812	3.3e-30	81.01	100	136
geneset000292605	COG4394	conserved protein UCP015557	[S]: Function unknown	POORLY CHARACTERIZED	469618.FVAG_01869	3.2e-09	52.83	86.89	65
geneset000292606	COG1100	GTP-binding Protein	[R]: General function prediction only	POORLY CHARACTERIZED	7955.ENSDARP00000089895	1e-22	98.08	94.55	110
geneset000292608	COG1819	glycosyltransferase	--	----	--	7955.ENSDARP00000022219	3.1e-58	61.14	100	230
geneset000292612	COG3666	transposase	[L]: Replication, recombination and repair	INFORMATION STORAGE AND PROCESSING	556261.HMPREF0240_01867	2.9e-71	63.51	53.11	274
geneset000292618	COG0189	Responsible for the addition of glutamate residues to the C-terminus of ribosomal protein S6 (By similarity)	--	----	--	998088.B565_3027	1.2e-143	96.55	97.75	514
geneset000292619	COG5347	ankyrin repeat and PH	[U]: Intracellular trafficking, secretion, and vesicular transport	CELLULAR PROCESSES AND SIGNALING	7955.ENSDARP00000080361	2.5e-12	72.55	80.95	76
geneset000292621	NOG20913	novel protein containing lectin C-type domains	[S]: Function unknown	POORLY CHARACTERIZED	7955.ENSDARP00000062736	1.7e-41	66.09	92	174
geneset000292623	NOG01706	myosin, heavy chain	[Z]: Cytoskeleton	CELLULAR PROCESSES AND SIGNALING	8090.ENSORLP00000024940	1.7e-18	98.15	91.53	96
geneset000292636	COG5082	zinc finger	--	----	--	9615.ENSCAFP00000036177	5.9e-11	43.06	69.23	72
geneset000292640	NOG216199	bfd domain protein (2fe-2s)-binding domain protein	[S]: Function unknown	POORLY CHARACTERIZED	380703.AHA_3834	6.9e-36	76	96.15	155
geneset000292642	NOG43025	Reverse transcriptase (RNA-dependent DNA polymerase)	[S]: Function unknown	POORLY CHARACTERIZED	7955.ENSDARP00000111177	1.5e-30	43.84	80.9	138
geneset000292644	COG2801	Retrotransposon protein	[L]: Replication, recombination and repair	INFORMATION STORAGE AND PROCESSING	7955.ENSDARP00000109033	1.2e-36	63.72	100	157
geneset000292648	COG1109	Catalyzes the conversion of glucosamine-6-phosphate to glucosamine-1-phosphate (By similarity)	[G]: Carbohydrate transport and metabolism	METABOLISM	572544.Ilyop_0198	2e-165	76.96	99.74	587
geneset000292650	NOG14503	exocyst complex component 3-like 4	[U]: Intracellular trafficking, secretion, and vesicular transport	CELLULAR PROCESSES AND SIGNALING	7955.ENSDARP00000113765	5.1e-09	60.29	90.41	65
geneset000292660	NOG00165	Serine Threonine protein kinase	[T]: Signal transduction mechanisms	CELLULAR PROCESSES AND SIGNALING	9258.ENSOANP00000002264	2.3e-30	100	65.96	136
geneset000292661	NOG14276	Integrase core domain protein	[L]: Replication, recombination and repair	INFORMATION STORAGE AND PROCESSING	7668.SPU_028942tr	2.4e-40	44.02	45.53	172
geneset000292665	COG1053	Succinate DeHydrogenase	[C]: Energy production and conversion	METABOLISM	469618.FVAG_01749	1.5e-179	61.83	100	634
geneset000292666	NOG00011	Histidine kinase	[T]: Signal transduction mechanisms	CELLULAR PROCESSES AND SIGNALING	998088.B565_3227	7.1e-142	89.6	100	508
geneset000292667	COG0534	Mate efflux family protein	[V]: Defense mechanisms	CELLULAR PROCESSES AND SIGNALING	445337.CBC_A1508	1.2e-41	54.14	80.51	175
geneset000292678	COG0308	aminopeptidase	[E]: Amino acid transport and metabolism	METABOLISM	998088.B565_1956	5.2e-89	96.51	100	332
geneset000292682	NOG46922	Retrotransposon protein	[S]: Function unknown	POORLY CHARACTERIZED	69293.ENSGACP00000000161	8.8e-13	43.59	91.76	78
geneset000292683	NOG42373	phage integrase family protein	[S]: Function unknown	POORLY CHARACTERIZED	314608.KT99_00201	1.5e-70	60	100	271
geneset000292686	COG0454	acetyltransferase	[K]: Transcription	INFORMATION STORAGE AND PROCESSING	536227.CcarbDRAFT_4024	9.2e-08	31.58	66.88	62
geneset000292690	NOG23125	Multiple PDZ domain protein	[O]: Posttranslational modification, protein turnover, chaperones	CELLULAR PROCESSES AND SIGNALING	69293.ENSGACP00000025773	5.6e-11	57.69	97.37	72
geneset000292691	COG2801	Retrotransposon protein	[L]: Replication, recombination and repair	INFORMATION STORAGE AND PROCESSING	8090.ENSORLP00000017351	2e-12	82.5	76.92	76
geneset000292697	NOG149137	centromere protein Q	[S]: Function unknown	POORLY CHARACTERIZED	7955.ENSDARP00000082504	2.8e-06	71.05	56.72	56
geneset000292701	NOG55109	Pfam:Transposase_5	[S]: Function unknown	POORLY CHARACTERIZED	8364.ENSXETP00000063303	5.3e-11	65.38	42.98	72
geneset000292709	COG3104	transporter	[E]: Amino acid transport and metabolism	METABOLISM	998088.B565_3351	1.1e-26	92.75	100	124
geneset000292714	COG2801	Retrotransposon protein	[L]: Replication, recombination and repair	INFORMATION STORAGE AND PROCESSING	7668.SPU_008327tr	1.4e-61	51.01	98.02	241
geneset000292719	NOG126306	NACHT, LRR and PYD domains-containing protein	[S]: Function unknown	POORLY CHARACTERIZED	7955.ENSDARP00000120377	2.8e-101	79.04	97.86	373
geneset000292727	COG0441	Threonyl-trna synthetase	[J]: Translation, ribosomal structure and biogenesis	INFORMATION STORAGE AND PROCESSING	998088.B565_1914	3.8e-57	89.6	100	226
geneset000292733	NOG26971	kelch-like 38 (Drosophila)	[S]: Function unknown	POORLY CHARACTERIZED	7955.ENSDARP00000052077	9.4e-14	84.44	100	80
geneset000292734	NOG26971	kelch-like 38 (Drosophila)	[S]: Function unknown	POORLY CHARACTERIZED	7955.ENSDARP00000052077	9.9e-39	93.98	92.22	164
geneset000292736	COG0572	uridine kinase	[F]: Nucleotide transport and metabolism	METABOLISM	7955.ENSDARP00000065879	3.4e-18	95.65	85.19	95
geneset000292740	COG2801	Retrotransposon protein	[L]: Replication, recombination and repair	INFORMATION STORAGE AND PROCESSING	7955.ENSDARP00000109033	3.9e-113	53.53	97.87	413
geneset000292742	COG2801	Retrotransposon protein	[L]: Replication, recombination and repair	INFORMATION STORAGE AND PROCESSING	7955.ENSDARP00000109033	2.5e-23	41.22	66.32	114
geneset000292744	NOG02081	--	[S]: Function unknown	POORLY CHARACTERIZED	752555.PBR_1190	2.8e-19	46.67	91.03	100
geneset000292745	COG5347	ankyrin repeat and PH	[U]: Intracellular trafficking, secretion, and vesicular transport	CELLULAR PROCESSES AND SIGNALING	7955.ENSDARP00000099366	1.9e-12	97.22	73.47	76
geneset000292747	COG0316	Iron--sulfur cluster	[S]: Function unknown	POORLY CHARACTERIZED	998088.B565_0171	2e-105	96.88	100	387
geneset000292749	NOG05798	Serine threonine kinase 33	[T]: Signal transduction mechanisms	CELLULAR PROCESSES AND SIGNALING	7955.ENSDARP00000091419	7e-07	64.15	63.86	58
geneset000292753	COG0465	Acts as a processive, ATP-dependent zinc metallopeptidase for both cytoplasmic and membrane proteins. Plays a role in the quality control of integral membrane proteins (By similarity)	[O]: Posttranslational modification, protein turnover, chaperones	CELLULAR PROCESSES AND SIGNALING	469617.FUAG_02438	3.5e-11	80	73.77	72
geneset000292756	COG0288	carbonic anhydrase	[P]: Inorganic ion transport and metabolism	METABOLISM	998088.B565_3680	1.5e-46	98.91	86.79	190
geneset000292757	NOG80223	tolA protein	[M]: Cell wall/membrane/envelope biogenesis	CELLULAR PROCESSES AND SIGNALING	998088.B565_0606	1.5e-51	97.88	100	209
geneset000292759	NOG19551	zinc finger and BTB domain containing 11	[R]: General function prediction only	POORLY CHARACTERIZED	7955.ENSDARP00000101599	2.7e-10	89.19	86.05	68
geneset000292760	NOG14276	Integrase core domain protein	[L]: Replication, recombination and repair	INFORMATION STORAGE AND PROCESSING	8083.ENSXMAP00000019478	1.1e-64	55.94	96.19	251
geneset000292769	NOG198133	ZnF_C2HC	[S]: Function unknown	POORLY CHARACTERIZED	7425.NV30855-PA	6.6e-08	36.46	45.83	63
geneset000292772	NOG12239	interferon-induced very large GTPase 1-like	[R]: General function prediction only	POORLY CHARACTERIZED	7955.ENSDARP00000090009	6.1e-37	77	99.01	158
geneset000292776	NOG12239	interferon-induced very large GTPase 1-like	[R]: General function prediction only	POORLY CHARACTERIZED	7955.ENSDARP00000090014	1.1e-103	63.12	98.76	382
geneset000292779	NOG55109	Pfam:Transposase_5	[S]: Function unknown	POORLY CHARACTERIZED	8364.ENSXETP00000063303	5e-16	61.04	77.65	89
geneset000292780	NOG46922	Retrotransposon protein	[S]: Function unknown	POORLY CHARACTERIZED	69293.ENSGACP00000000161	5.4e-29	63	65.79	132
geneset000292783	NOG64885	--	[S]: Function unknown	POORLY CHARACTERIZED	7897.ENSLACP00000012975	2.7e-34	60.33	72.89	150
geneset000292785	NOG140427	--	[S]: Function unknown	POORLY CHARACTERIZED	8090.ENSORLP00000025037	1.7e-12	68	87.72	76
geneset000292786	NOG98027	membrane-spanning 4-domains subfamily A member	[S]: Function unknown	POORLY CHARACTERIZED	7955.ENSDARP00000024147	1.5e-11	67.8	59.6	74
geneset000292787	NOG159365	--	[S]: Function unknown	POORLY CHARACTERIZED	31033.ENSTRUP00000007484	3.5e-27	53.15	81.02	126
geneset000292788	NOG07078	Retrotransposon protein	[S]: Function unknown	POORLY CHARACTERIZED	7955.ENSDARP00000105950	4.1e-23	64.63	98.8	112
geneset000292794	COG0067	glutamate synthase	[E]: Amino acid transport and metabolism	METABOLISM	380703.AHA_2703	2.8e-75	99.32	100	286
geneset000292796	COG0415	deoxyribo-dipyrimidine photolyase	[L]: Replication, recombination and repair	INFORMATION STORAGE AND PROCESSING	7955.ENSDARP00000104471	5.6e-14	90	66.67	81
geneset000292801	COG4657	Electron transport complex	[C]: Energy production and conversion	METABOLISM	595494.Tola_1449	1.5e-79	81.77	94.12	301
geneset000292802	COG2878	Electron transport complex	[C]: Energy production and conversion	METABOLISM	595494.Tola_1448	2.1e-80	75.68	100	303
geneset000292803	COG4658	Electron transport complex	[C]: Energy production and conversion	METABOLISM	290339.ESA_01989	8.6e-110	59.04	98.33	402
geneset000292804	COG4659	Electron transport complex	[C]: Energy production and conversion	METABOLISM	595494.Tola_1445	1.9e-64	59.9	98.57	251
geneset000292805	COG4660	Electron transport complex	[C]: Energy production and conversion	METABOLISM	595494.Tola_1444	6.1e-80	68.61	94.89	302
geneset000292806	COG0177	endonuclease III	[L]: Replication, recombination and repair	INFORMATION STORAGE AND PROCESSING	595494.Tola_1443	2.1e-100	86.19	99.53	370
geneset000292807	COG1301	sodium dicarboxylate symporter	[C]: Energy production and conversion	METABOLISM	382245.ASA_1706	2.1e-171	81.62	94.23	607
geneset000292808	NOG01925	Domain of unknown function (DUF1848)	[S]: Function unknown	POORLY CHARACTERIZED	595494.Tola_1402	2.9e-77	49.83	95.53	294
geneset000292809	COG0625	glutathione s-transferase	[O]: Posttranslational modification, protein turnover, chaperones	CELLULAR PROCESSES AND SIGNALING	987059.RBXJA2T_09969	6.4e-62	58.71	100	242
geneset000292810	COG0789	Transcriptional regulator	[K]: Transcription	INFORMATION STORAGE AND PROCESSING	420662.Mpe_A3534	7.2e-37	59.68	78.98	159
geneset000292811	COG2217	p-type ATPase	[P]: Inorganic ion transport and metabolism	METABOLISM	420662.Mpe_A1640	2.8e-183	48.21	94.71	647
geneset000292812	COG1167	Transcriptional regulator, gntR family	[K]: Transcription	INFORMATION STORAGE AND PROCESSING	595494.Tola_0062	7.8e-170	77.31	99.48	602
geneset000292813	NOG73170	response regulator	[T]: Signal transduction mechanisms	CELLULAR PROCESSES AND SIGNALING	382245.ASA_0816	1.3e-80	46.2	96.64	305
geneset000292814	NOG54182	dna replication protein	[L]: Replication, recombination and repair	INFORMATION STORAGE AND PROCESSING	595494.Tola_0931	1.5e-106	74.7	91.01	391
geneset000292815	COG0509	The glycine cleavage system catalyzes the degradation of glycine. The H protein shuttles the methylamine group of glycine from the P protein to the T protein (By similarity)	[E]: Amino acid transport and metabolism	METABOLISM	382245.ASA_2632	4.3e-43	63.57	97.73	179
geneset000292816	COG5001	Diguanylate cyclase phosphodiesterase	[T]: Signal transduction mechanisms	CELLULAR PROCESSES AND SIGNALING	550540.Fbal_0593	2.6e-74	29.1	83.67	285
geneset000292817	NOG01781	Histidine kinase	[T]: Signal transduction mechanisms	CELLULAR PROCESSES AND SIGNALING	357809.Cphy_0705	6e-34	50	87.27	149
geneset000292818	COG0572	uridine kinase	[F]: Nucleotide transport and metabolism	METABOLISM	471870.BACINT_01665	2.2e-79	65.35	98.25	300
geneset000292819	COG1254	Acylphosphatase (EC 3.6.1.7)	[C]: Energy production and conversion	METABOLISM	572544.Ilyop_1200	3.4e-15	50.56	100	86
geneset000292821	NOG36154	methyltransferase	[R]: General function prediction only	POORLY CHARACTERIZED	469618.FVAG_01458	6.5e-99	69.2	99.62	365
geneset000292822	NOG23510	Major Facilitator superfamily	[G]: Carbohydrate transport and metabolism	METABOLISM	499177.CLOST_0237	4.8e-69	40.53	93.95	267
geneset000292823	COG1884	methylmalonyl-coA mutase	[I]: Lipid transport and metabolism	METABOLISM	318586.Pden_3875	4.2e-198	86.87	99.5	696
geneset000292825	COG0741	transglycosylase	[M]: Cell wall/membrane/envelope biogenesis	CELLULAR PROCESSES AND SIGNALING	998088.B565_3271	1.2e-146	90.53	100	524
geneset000292827	COG0664	transcriptional regulator, crp fnr family	[T]: Signal transduction mechanisms	CELLULAR PROCESSES AND SIGNALING	998088.B565_3273	6.5e-37	49.74	100	158
geneset000292829	NOG106283	Protein of unknown function (DUF2845)	[S]: Function unknown	POORLY CHARACTERIZED	380703.AHA_1264	1.7e-12	44.44	96.81	77
geneset000292830	NOG115928	--	[S]: Function unknown	POORLY CHARACTERIZED	998088.B565_1800	2.7e-26	83.78	100	122
geneset000292831	NOG22400	--	[S]: Function unknown	POORLY CHARACTERIZED	382245.ASA_1680	1.3e-257	74.04	100	894
geneset000292832	NOG106075	bacteriophage-related protein	[S]: Function unknown	POORLY CHARACTERIZED	998088.B565_1286	2.8e-66	97.76	100	256
