## Supplementary tables for "Deciphering the gut microbiome of grass carp through multi-omics approach" (part 161 of 191)

### Sheet: Table S5 (continued)
Table S5. KEGG annotation of non-redundant genes
geneset000292833	COG1525	nuclease	[L]: Replication, recombination and repair	INFORMATION STORAGE AND PROCESSING	391595.RLO149_c033000	6.6e-27	67.47	92.22	125
geneset000292834	COG0571	Digests double-stranded RNA. Involved in the processing of primary rRNA transcript to yield the immediate precursors to the large and small rRNAs (23S and 16S). Also processes some mRNAs, and tRNAs when they are encoded in the rRNA operon (By similarity)	[K]: Transcription	INFORMATION STORAGE AND PROCESSING	398580.Dshi_0200	1.1e-37	72.65	97.5	161
geneset000292835	COG3263	Potassium proton antiporter	[P]: Inorganic ion transport and metabolism	METABOLISM	243277.VC2703	6.9e-303	94.4	99.83	1044
geneset000292836	COG1738	Membrane	[S]: Function unknown	POORLY CHARACTERIZED	675815.VOA_003543	6.5e-108	89.24	99.55	395
geneset000292837	COG0194	Essential for recycling GMP and indirectly, cGMP (By similarity)	[F]: Nucleotide transport and metabolism	METABOLISM	243277.VC2708	2.7e-108	96.62	100	396
geneset000292838	COG1758	Promotes RNA polymerase assembly. Latches the N- and C- terminal regions of the beta' subunit thereby facilitating its interaction with the beta and alpha subunits (By similarity)	[K]: Transcription	INFORMATION STORAGE AND PROCESSING	675815.VOA_003545	1.6e-36	96.67	100	157
geneset000292839	COG1956	gaf domain protein	[T]: Signal transduction mechanisms	CELLULAR PROCESSES AND SIGNALING	243277.VC1498	5.1e-78	91.3	100	295
geneset000292840	COG3109	may be a structural element that influences the osmotic activation of ProP at a post-translational level (By similarity)	[T]: Signal transduction mechanisms	CELLULAR PROCESSES AND SIGNALING	675806.VII_002304	3.3e-82	92.27	100	310
geneset000292842	NOG137729	dna polymerase iii delta	[L]: Replication, recombination and repair	INFORMATION STORAGE AND PROCESSING	469618.FVAG_02688	1.7e-83	49.24	98.19	315
geneset000292843	COG1355	UPF0103 protein	[S]: Function unknown	POORLY CHARACTERIZED	572544.Ilyop_0488	2.1e-37	45.24	98.25	161
geneset000292844	COG2860	Membrane	[S]: Function unknown	POORLY CHARACTERIZED	243277.VC2382	8e-94	91.84	100	348
geneset000292845	COG0614	Periplasmic binding protein	[P]: Inorganic ion transport and metabolism	METABOLISM	675806.VII_001477	6.6e-126	82.58	95.65	455
geneset000292846	COG3127	ABC transporter (permease)	[Q]: Secondary metabolites biosynthesis, transport and catabolism	METABOLISM	345073.VC395_A0534	0	80.49	100	1239
geneset000292847	COG2755	lipolytic protein G-D-S-L family	[E]: Amino acid transport and metabolism	METABOLISM	243277.VCA0783	1.7e-83	78.39	100	314
geneset000292848	COG3007	reductase (By	[S]: Function unknown	POORLY CHARACTERIZED	675806.VII_001083	1.4e-198	86.11	98.51	697
geneset000292850	COG0624	Catalyzes the hydrolysis of N-succinyl-L,L- diaminopimelic acid (SDAP), forming succinate and LL-2,6- diaminoheptanedioate (DAP), an intermediate involved in the bacterial biosynthesis of lysine and meso-diaminopimelic acid, an essential component of bacterial cell walls (By similarity)	[E]: Amino acid transport and metabolism	METABOLISM	272563.CD3183	1.6e-170	72.15	100	604
geneset000292851	COG1171	Threonine dehydratase	[E]: Amino acid transport and metabolism	METABOLISM	572544.Ilyop_0129	5.8e-171	72.03	100	605
geneset000292852	COG3829	Transcriptional regulator	[K]: Transcription	INFORMATION STORAGE AND PROCESSING	469618.FVAG_01348	1e-129	44.56	99.16	469
geneset000292853	COG2165	General secretion pathway protein	[U]: Intracellular trafficking, secretion, and vesicular transport	CELLULAR PROCESSES AND SIGNALING	878320.AcavA_010100002130	5.7e-47	55.1	94.97	193
geneset000292854	COG0254	50S ribosomal protein L3-1	[J]: Translation, ribosomal structure and biogenesis	INFORMATION STORAGE AND PROCESSING	511062.GU3_03430	2e-26	78.87	100	123
geneset000292855	COG3148	DTW domain containing protein	[S]: Function unknown	POORLY CHARACTERIZED	380703.AHA_1815	3.7e-31	45.18	74.43	140
geneset000292856	COG0281	malic enzyme	[C]: Energy production and conversion	METABOLISM	595494.Tola_0482	8.2e-189	80.78	99.52	665
geneset000292857	NOG66396	--	[S]: Function unknown	POORLY CHARACTERIZED	382245.ASA_0136	6.1e-31	27.94	98.94	141
geneset000292858	COG0111	Dehydrogenase	[E]: Amino acid transport and metabolism	METABOLISM	709991.Odosp_3320	3.4e-14	53.09	100	82
geneset000292860	NOG69666	glyoxalase bleomycin resistance protein dioxygenase	[R]: General function prediction only	POORLY CHARACTERIZED	211586.SO_1508	2.9e-63	94.21	91.67	246
geneset000292861	COG0175	Reduction of activated sulfate into sulfite (By similarity)	[P]: Inorganic ion transport and metabolism	METABOLISM	388413.ALPR1_09925	1.9e-42	73.28	98.31	177
geneset000292863	COG4644	Transposase	[L]: Replication, recombination and repair	INFORMATION STORAGE AND PROCESSING	390235.PputW619_2321	6.9e-13	100	78.43	77
geneset000292865	COG1169	isochorismate synthase	[H]: Coenzyme transport and metabolism	METABOLISM	449673.BACSTE_00597	1e-52	55.49	100	211
geneset000292866	COG3349	Desaturase	[S]: Function unknown	POORLY CHARACTERIZED	94122.Shewana3_2869	6.9e-180	94.3	100	635
geneset000292867	NOG61748	--	[S]: Function unknown	POORLY CHARACTERIZED	457412.RSAG_01463	2e-68	52.65	95.33	264
geneset000292869	COG2885	ompa motb domain protein	[M]: Cell wall/membrane/envelope biogenesis	CELLULAR PROCESSES AND SIGNALING	709991.Odosp_0641	1.3e-49	66.23	71.63	201
geneset000292870	COG4775	Part of the outer membrane protein assembly complex, which is involved in assembly and insertion of beta-barrel proteins into the outer membrane	[M]: Cell wall/membrane/envelope biogenesis	CELLULAR PROCESSES AND SIGNALING	449673.BACSTE_00398	1.8e-105	64.34	95.33	387
geneset000292873	COG0225	Has an important function as a repair enzyme for proteins that have been inactivated by oxidation. Catalyzes the reversible oxidation-reduction of methionine sulfoxide in proteins to methionine (By similarity)	[O]: Posttranslational modification, protein turnover, chaperones	CELLULAR PROCESSES AND SIGNALING	878320.AcavA_010100011085	7.2e-80	67.32	95.35	302
geneset000292874	COG0001	Glutamate-1-semialdehyde aminotransferase	[H]: Coenzyme transport and metabolism	METABOLISM	595494.Tola_0579	3.7e-192	76.65	98.15	676
geneset000292875	COG0038	chloride channel	[P]: Inorganic ion transport and metabolism	METABOLISM	998088.B565_3583	2.6e-113	53.94	99.08	414
geneset000292876	COG4729	Domain of unknown function (DUF1850)	[S]: Function unknown	POORLY CHARACTERIZED	211586.SO_0454	2.7e-75	92.25	100	286
geneset000292877	COG4787	Flagellar basal-body rod protein FlgF	[N]: Cell motility	CELLULAR PROCESSES AND SIGNALING	878320.AcavA_010100015953	5e-93	70.56	100	346
geneset000292878	COG0689	Phosphorolytic exoribonuclease that removes nucleotide residues following the -CCA terminus of tRNA and adds nucleotides to the ends of RNA molecules by using nucleoside diphosphates as substrates (By similarity)	[J]: Translation, ribosomal structure and biogenesis	INFORMATION STORAGE AND PROCESSING	565664.EFXG_00646	6.2e-46	53.19	95.92	189
geneset000292880	NOG68102	Sporulation domain-containing protein	[S]: Function unknown	POORLY CHARACTERIZED	226186.BT_0827	3.5e-17	25.68	99.4	94
geneset000292882	COG3735	gumn family	[S]: Function unknown	POORLY CHARACTERIZED	211586.SO_0557	1.3e-104	94.5	100	384
geneset000292883	COG0500	methyltransferase	[Q]: Secondary metabolites biosynthesis, transport and catabolism	METABOLISM	211586.SO_0558	1.1e-143	98.08	100	514
geneset000292884	COG4160	(ABC) transporter	[E]: Amino acid transport and metabolism	METABOLISM	371731.Rsw2DRAFT_1372	4.3e-70	72.41	98.86	269
geneset000292885	COG0543	Responsible for channeling the electrons from the oxidation of dihydroorotate from the FMN redox center in the PyrD type B subunit to the ultimate electron acceptor NAD( ) (By similarity)	[C]: Energy production and conversion	METABOLISM	553175.POREN0001_1575	2e-08	90	39.47	63
geneset000292886	COG0493	glutamate synthase	[E]: Amino acid transport and metabolism	METABOLISM	435591.BDI_3682	2.9e-77	77.13	100	293
geneset000292887	COG0443	heat shock protein 70	[O]: Posttranslational modification, protein turnover, chaperones	CELLULAR PROCESSES AND SIGNALING	435591.BDI_1997	2.2e-97	86.79	100	360
geneset000292890	NOG08760	Atp-binding protein	[R]: General function prediction only	POORLY CHARACTERIZED	393480.FNP_2215	2.6e-236	56.9	90	824
geneset000292892	COG1593	trap dicarboxylate transporter dctm subunit	[G]: Carbohydrate transport and metabolism	METABOLISM	696369.DesniDRAFT_1387	4.9e-41	72.73	100	172
geneset000292894	COG1197	transcriptioN-repair coupling factor	[L]: Replication, recombination and repair	INFORMATION STORAGE AND PROCESSING	547042.BACCOPRO_02902	1.3e-156	74.93	100	558
geneset000292895	COG0178	The UvrABC repair system catalyzes the recognition and processing of DNA lesions. UvrA is an ATPase and a DNA-binding protein. A damage recognition complex composed of 2 UvrA and 2 UvrB subunits scans DNA for abnormalities. When the presence of a lesion has been verified by UvrB, the UvrA molecules dissociate (By similarity)	[L]: Replication, recombination and repair	INFORMATION STORAGE AND PROCESSING	469595.CSAG_04423	2.8e-113	100	100	413
geneset000292896	COG1187	Pseudouridine synthase	[J]: Translation, ribosomal structure and biogenesis	INFORMATION STORAGE AND PROCESSING	272563.CD2050	2.2e-66	53.14	100	257
geneset000292897	COG5016	Oxaloacetate decarboxylase	[C]: Energy production and conversion	METABOLISM	499177.CLOST_1475	8.6e-163	59.83	99.35	578
geneset000292898	COG2220	Hydrolase	[R]: General function prediction only	POORLY CHARACTERIZED	499177.CLOST_1781	3.8e-74	55.08	99.15	283
geneset000292899	COG0491	Beta-lactamase domain protein	[R]: General function prediction only	POORLY CHARACTERIZED	550540.Fbal_1466	1.9e-29	53.28	100	134
geneset000292900	COG0741	transglycosylase	[M]: Cell wall/membrane/envelope biogenesis	CELLULAR PROCESSES AND SIGNALING	211586.SO_4017	1e-28	47.4	90.59	132
geneset000292901	COG3451	type IV secretion system protein	[U]: Intracellular trafficking, secretion, and vesicular transport	CELLULAR PROCESSES AND SIGNALING	398767.Glov_0316	2.1e-138	35.13	97.87	498
geneset000292902	NOG07094	--	[S]: Function unknown	POORLY CHARACTERIZED	690566.Sphch_0874	2.2e-71	27.81	98.04	275
geneset000292903	NOG44219	Conjugal transfer mating pair stabilization protein TraN	[R]: General function prediction only	POORLY CHARACTERIZED	702113.PP1Y_AT24399	2.1e-59	44.93	54.72	235
geneset000292905	NOG219431	--	[S]: Function unknown	POORLY CHARACTERIZED	702113.PP1Y_AT16217	2.8e-22	34.17	98.98	110
geneset000292906	NOG13755	transfer protein TraU	[R]: General function prediction only	POORLY CHARACTERIZED	627192.SLG_19900	2.3e-82	47.09	98.45	311
geneset000292907	NOG54677	Type-F conjugative transfer system pilin assembly protein TrbC	[U]: Intracellular trafficking, secretion, and vesicular transport	CELLULAR PROCESSES AND SIGNALING	690566.Sphch_0876	2.3e-18	37.59	55.88	98
geneset000292908	NOG01738	family UPF0324	[S]: Function unknown	POORLY CHARACTERIZED	477974.Daud_2170	4.3e-143	49.03	97.09	513
geneset000292911	COG0737	5-Nucleotidase	[F]: Nucleotide transport and metabolism	METABOLISM	469618.FVAG_00064	1.2e-133	49.41	96.13	482
geneset000292913	COG2885	ompa motb domain protein	[M]: Cell wall/membrane/envelope biogenesis	CELLULAR PROCESSES AND SIGNALING	469616.FMAG_02264	2.1e-50	61.4	99.07	204
geneset000292914	COG0456	#NAME?	[R]: General function prediction only	POORLY CHARACTERIZED	546275.FUSPEROL_01644	6.4e-27	39.86	99.33	125
geneset000292915	COG0735	Ferric uptake regulator, Fur family	[K]: Transcription	INFORMATION STORAGE AND PROCESSING	469618.FVAG_02562	7.9e-48	66.92	97.79	195
geneset000292916	COG2033	Superoxide reductase	[C]: Energy production and conversion	METABOLISM	469615.FGAG_01293	3.5e-34	63.64	91.34	149
geneset000292917	COG1773	rubredoxin	[C]: Energy production and conversion	METABOLISM	908612.HMPREF9720_0391	1e-14	56.86	96.23	84
geneset000292919	COG0288	carbonic anhydrase	[P]: Inorganic ion transport and metabolism	METABOLISM	484018.BACPLE_02502	2.3e-37	61.06	100	160
geneset000292920	NOG37686	--	[S]: Function unknown	POORLY CHARACTERIZED	591158.SSMG_03308	2.2e-11	37.72	20.18	76
geneset000292921	COG3119	Sulfatase	[P]: Inorganic ion transport and metabolism	METABOLISM	272559.BF3721	9e-27	56.44	82.79	125
geneset000292922	COG0365	Catalyzes the conversion of acetate into acetyl-CoA (AcCoA), an essential intermediate at the junction of anabolic and catabolic pathways. AcsA undergoes a two-step reaction. In the first half reaction, AcsA combines acetate with ATP to form acetyl-adenylate (AcAMP) intermediate. In the second half reaction, it can then transfer the acetyl group from AcAMP to the sulfhydryl group of CoA, forming the product AcCoA (By similarity)	[I]: Lipid transport and metabolism	METABOLISM	330214.NIDE3851	2.5e-94	70.69	99.57	350
geneset000292923	NOG131981	--	[S]: Function unknown	POORLY CHARACTERIZED	8364.ENSXETP00000059275	1e-112	62.85	96.71	412
geneset000292925	COG1652	lysm domain	[S]: Function unknown	POORLY CHARACTERIZED	272943.RSP_2695	3.4e-18	76.92	94.55	95
geneset000292926	NOG86275	Transcriptional regulator, ARSR family	[K]: Transcription	INFORMATION STORAGE AND PROCESSING	252305.OB2597_04650	1.5e-22	59.8	76.12	111
geneset000292927	COG5265	ABC transporter	[V]: Defense mechanisms	CELLULAR PROCESSES AND SIGNALING	371731.Rsw2DRAFT_1141	1.5e-77	76.33	100	294
geneset000292930	COG1664	integral membrane protein CcmA involved in cell shape determination	[M]: Cell wall/membrane/envelope biogenesis	CELLULAR PROCESSES AND SIGNALING	349741.Amuc_1454	3.2e-26	63.48	92.04	123
geneset000292934	COG2096	Adenosyltransferase	[S]: Function unknown	POORLY CHARACTERIZED	272559.BF4082	1.1e-82	76.47	94.92	311
geneset000292936	COG0028	acetolactate synthase	[E]: Amino acid transport and metabolism	METABOLISM	391589.RGAI101_2007	5.4e-39	49.21	100	166
geneset000292937	NOG01877	glutamine synthetase	[E]: Amino acid transport and metabolism	METABOLISM	402881.Plav_2717	2.2e-51	53.77	100	207
geneset000292938	NOG30386	Two component transcriptional regulator, winged helix family	[T]: Signal transduction mechanisms	CELLULAR PROCESSES AND SIGNALING	520999.PROVALCAL_03473	1.1e-70	61.01	96.89	271
geneset000292939	COG3713	MltA-interacting MipA family protein	[M]: Cell wall/membrane/envelope biogenesis	CELLULAR PROCESSES AND SIGNALING	716541.ECL_02129	7.8e-21	34.03	80.97	106
geneset000292941	COG3040	Outer membrane lipoprotein	[M]: Cell wall/membrane/envelope biogenesis	CELLULAR PROCESSES AND SIGNALING	709991.Odosp_2561	8.5e-38	52.05	92.95	162
geneset000292942	NOG51731	YCE I like family protein	[S]: Function unknown	POORLY CHARACTERIZED	742766.HMPREF9455_00921	2.3e-30	41.81	84.54	137
geneset000292943	COG3079	UPF0149 protein	[S]: Function unknown	POORLY CHARACTERIZED	998088.B565_1474	2.4e-95	92.06	100	353
geneset000292944	COG0426	domain protein	[C]: Energy production and conversion	METABOLISM	572544.Ilyop_1168	3.3e-174	71.14	99.75	616
geneset000292945	NOG87392	integral membrane protein	[S]: Function unknown	POORLY CHARACTERIZED	469615.FGAG_00151	1.1e-17	58.75	100	94
geneset000292946	COG4145	Sodium pantothenate symporter	[H]: Coenzyme transport and metabolism	METABOLISM	572544.Ilyop_1138	4.9e-190	72.59	99.57	669
geneset000292947	COG0303	Molybdenum cofactor synthesis domain protein	[H]: Coenzyme transport and metabolism	METABOLISM	572544.Ilyop_1303	1.8e-84	44.75	99	318
geneset000292948	COG0805	Part of the twin-arginine translocation (Tat) system that transports large folded proteins containing a characteristic twin-arginine motif in their signal peptide across membranes. Together with TatB, TatC is part of a receptor directly interacting with Tat signal peptides (By similarity)	[U]: Intracellular trafficking, secretion, and vesicular transport	CELLULAR PROCESSES AND SIGNALING	536227.CcarbDRAFT_3255	5.3e-39	38.02	100	166
geneset000292949	NOG72659	--	[S]: Function unknown	POORLY CHARACTERIZED	688270.Celal_1134	1.2e-35	40.09	88.48	155
geneset000292950	NOG01200	Polysaccharide Biosynthesis Protein	[M]: Cell wall/membrane/envelope biogenesis	CELLULAR PROCESSES AND SIGNALING	411477.PARMER_03933	6.4e-71	36.4	99	273
geneset000292951	COG0304	Catalyzes the condensation reaction of fatty acid synthesis by the addition to an acyl acceptor of two carbons from malonyl-ACP (By similarity)	[I]: Lipid transport and metabolism	METABOLISM	573826.XP_002419391.1	4.9e-121	99.07	100	439
geneset000292952	COG3324	glyoxalase bleomycin resistance protein dioxygenase	[R]: General function prediction only	POORLY CHARACTERIZED	211586.SO_2795	2.9e-68	96	99.21	263
geneset000292954	COG0674	Oxidoreductase required for the transfer of electrons from pyruvate to flavodoxin (By similarity)	[C]: Energy production and conversion	METABOLISM	349741.Amuc_0799	1.9e-71	79.33	92.75	274
geneset000292956	COG2373	alpha-2-macroglobulin domain protein	[R]: General function prediction only	POORLY CHARACTERIZED	742767.HMPREF9456_00668	2.3e-82	48.6	100	311
geneset000292959	COG2821	membrane-bound lytic murein transglycosylase	[M]: Cell wall/membrane/envelope biogenesis	CELLULAR PROCESSES AND SIGNALING	391595.RLO149_c041580	2.3e-62	68.52	99.39	243
geneset000292960	COG2860	Membrane	[S]: Function unknown	POORLY CHARACTERIZED	457424.BFAG_01230	6.2e-42	86.87	99	175
geneset000292961	COG0439	acetyl-CoA carboxylase biotin carboxylase	[I]: Lipid transport and metabolism	METABOLISM	426117.M446_5425	6e-82	86.31	100	308
geneset000292962	NOG62389	xre family	[K]: Transcription	INFORMATION STORAGE AND PROCESSING	888060.HMPREF9081_2483	8.9e-33	77.08	96.97	144
geneset000292963	COG4679	Phage-related protein	[S]: Function unknown	POORLY CHARACTERIZED	888060.HMPREF9081_2482	3.3e-45	73.73	97.52	186
geneset000292964	COG1169	isochorismate synthase	[H]: Coenzyme transport and metabolism	METABOLISM	211586.SO_4713	2.1e-246	93.58	99.12	856
geneset000292965	NOG89248	--	[S]: Function unknown	POORLY CHARACTERIZED	94122.Shewana3_4072	1.3e-114	82.99	100	417
geneset000292966	COG1738	Membrane	[S]: Function unknown	POORLY CHARACTERIZED	211586.SO_4715	2.9e-113	97.7	100	413
geneset000292967	COG0454	acetyltransferase	[K]: Transcription	INFORMATION STORAGE AND PROCESSING	211586.SO_4716	6.4e-70	87.1	100	268
geneset000292968	COG0299	phosphoribosylglycinamide formyltransferase	[F]: Nucleotide transport and metabolism	METABOLISM	998088.B565_2586	1.7e-102	89.62	100	377
geneset000292969	COG2315	protein, conserved in bacteria	[S]: Function unknown	POORLY CHARACTERIZED	998088.B565_1581	4.3e-64	90.32	97.64	249
geneset000292970	NOG107361	acetyltransferase, (GNAT) family	[R]: General function prediction only	POORLY CHARACTERIZED	998088.B565_1580	1.8e-56	78.57	88.61	224
geneset000292971	NOG87071	type IIA topoisomerase, B subunit	[S]: Function unknown	POORLY CHARACTERIZED	998088.B565_1579	1.1e-42	80	99.1	177
geneset000292972	COG0225	Has an important function as a repair enzyme for proteins that have been inactivated by oxidation. Catalyzes the reversible oxidation-reduction of methionine sulfoxide in proteins to methionine (By similarity)	[O]: Posttranslational modification, protein turnover, chaperones	CELLULAR PROCESSES AND SIGNALING	998088.B565_1578	4.5e-111	89.42	99.05	406
geneset000292973	COG1246	n-acetylglutamate synthase	[E]: Amino acid transport and metabolism	METABOLISM	998088.B565_1577	4.6e-241	97.05	95.66	839
geneset000292974	COG0527	Aspartokinase	[E]: Amino acid transport and metabolism	METABOLISM	998088.B565_1576	4.1e-226	91.33	100	789
geneset000292975	NOG05294	--	[S]: Function unknown	POORLY CHARACTERIZED	998088.B565_1575	5.1e-187	87.15	99.17	659
geneset000292976	COG1368	Sulfatase	[M]: Cell wall/membrane/envelope biogenesis	CELLULAR PROCESSES AND SIGNALING	998088.B565_1574	0	90.01	100	1356
geneset000292977	COG1619	Peptidase U61, LD-carboxypeptidase A	[V]: Defense mechanisms	CELLULAR PROCESSES AND SIGNALING	998088.B565_1573	3e-12	69.09	72.37	76
geneset000292978	COG4667	Phospholipase, patatin family	[R]: General function prediction only	POORLY CHARACTERIZED	998088.B565_1572	5.4e-160	96.79	100	568
geneset000292979	COG0393	UPF0145 protein	[S]: Function unknown	POORLY CHARACTERIZED	998088.B565_1565	8.8e-47	97.14	100	191
geneset000292980	COG1757	Na H antiporter	[C]: Energy production and conversion	METABOLISM	998088.B565_2298	1.4e-265	91.63	100	920
geneset000292981	COG2096	Adenosyltransferase	[S]: Function unknown	POORLY CHARACTERIZED	998088.B565_2300	9.3e-87	90.86	91.62	325
geneset000292982	COG3530	cytoplasmic protein	[S]: Function unknown	POORLY CHARACTERIZED	998088.B565_2301	1.3e-34	96.1	98.72	150
geneset000292983	COG0602	Catalyzes the conversion of 6-carboxy-5,6,7,8- tetrahydropterin (CPH4) to 7-carboxy-7-deazaguanine (CDG) (By similarity)	[O]: Posttranslational modification, protein turnover, chaperones	CELLULAR PROCESSES AND SIGNALING	998088.B565_2302	7.1e-126	95.65	100	455
geneset000292984	COG0603	Catalyzes the ATP-dependent conversion of 7-carboxy-7- deazaguanine (CDG) to 7-cyano-7-deazaguanine (preQ(0)) (By similarity)	[R]: General function prediction only	POORLY CHARACTERIZED	998088.B565_2303	2.7e-128	95.32	100	463
geneset000292985	NOG231158	--	[S]: Function unknown	POORLY CHARACTERIZED	595494.Tola_2356	8.7e-38	40.09	100	162
geneset000292994	NOG85438	Phage regulatory protein CII	[S]: Function unknown	POORLY CHARACTERIZED	878320.AcavA_010100004082	2.2e-71	78.95	100	273
geneset000292996	COG1974	Represses a number of genes involved in the response to DNA damage (SOS response), including recA and lexA. In the presence of single-stranded DNA, RecA interacts with LexA causing an autocatalytic cleavage which disrupts the DNA-binding part of LexA, leading to derepression of the SOS regulon and eventually DNA repair (By similarity)	[K]: Transcription	INFORMATION STORAGE AND PROCESSING	382245.ASA_1604	6.1e-85	65.93	98.69	319
geneset000292997	COG5663	nucleotidase	[S]: Function unknown	POORLY CHARACTERIZED	499177.CLOST_1190	1.8e-37	41.3	96.84	161
geneset000292998	COG0500	methyltransferase	[Q]: Secondary metabolites biosynthesis, transport and catabolism	METABOLISM	499177.CLOST_1188	6e-130	60.1	100	469
geneset000292999	NOG137313	--	[S]: Function unknown	POORLY CHARACTERIZED	499177.CLOST_1180	3e-37	34.83	67.06	161
geneset000293000	NOG101383	Transcriptional regulator	[K]: Transcription	INFORMATION STORAGE AND PROCESSING	158190.SpiGrapes_2113	1.7e-10	31.79	72.41	72
geneset000293001	COG1520	Part of the outer membrane protein assembly complex, which is involved in assembly and insertion of beta-barrel proteins into the outer membrane (By similarity)	[S]: Function unknown	POORLY CHARACTERIZED	243277.VC0762	1.5e-200	89.35	100	704
geneset000293002	COG2976	UPF0070 protein	[S]: Function unknown	POORLY CHARACTERIZED	675806.VII_002995	1.7e-91	85.78	100	340
geneset000293004	NOG00099	TonB-dependent receptor Plug	[P]: Inorganic ion transport and metabolism	METABOLISM	688246.Premu_2266	0	60.87	90.08	1208
geneset000293006	NOG75602	DNAj domain protein	[S]: Function unknown	POORLY CHARACTERIZED	878320.AcavA_010100014236	2.2e-128	58.65	93.75	464
geneset000293008	NOG41518	Membrane	[S]: Function unknown	POORLY CHARACTERIZED	744980.TRICHSKD4_0202	1.1e-19	47.71	89.34	101
geneset000293010	NOG12085	glycosyltransferase	[S]: Function unknown	POORLY CHARACTERIZED	572544.Ilyop_0387	2.8e-90	54.67	97.63	337
geneset000293011	COG0438	Glycosyl transferase (Group 1	[M]: Cell wall/membrane/envelope biogenesis	CELLULAR PROCESSES AND SIGNALING	644295.Metev_1250	6e-66	41.37	99.19	256
geneset000293013	COG1664	integral membrane protein CcmA involved in cell shape determination	[M]: Cell wall/membrane/envelope biogenesis	CELLULAR PROCESSES AND SIGNALING	243277.VCA1042	8.5e-47	72.18	100	191
geneset000293014	COG1109	Catalyzes the conversion of glucosamine-6-phosphate to glucosamine-1-phosphate (By similarity)	[G]: Carbohydrate transport and metabolism	METABOLISM	675806.VII_000385	8.1e-296	89.77	100	1021
geneset000293015	COG0722	Stereospecific condensation of phosphoenolpyruvate (PEP) and D-erythrose-4-phosphate (E4P) giving rise to 3-deoxy-D- arabino-heptulosonate-7-phosphate (DAHP) (By similarity)	[E]: Amino acid transport and metabolism	METABOLISM	345073.VC395_A1059	8.8e-193	87.63	100	678
geneset000293016	COG1304	Catalyzes the 1,3-allylic rearrangement of the homoallylic substrate isopentenyl (IPP) to its allylic isomer, dimethylallyl diphosphate (DMAPP) (By similarity)	[C]: Energy production and conversion	METABOLISM	243277.VCA0984	4.2e-208	95.24	100	729
geneset000293017	COG1620	L-Lactate permease	[C]: Energy production and conversion	METABOLISM	675806.VII_000404	8.5e-285	90.96	97.92	984
geneset000293018	NOG19028	TRANSCRIPTIONal REGULATOR, lysR family	[K]: Transcription	INFORMATION STORAGE AND PROCESSING	675806.VII_000406	4.9e-159	91.64	100	565
geneset000293019	COG3034	ErfK ybiS ycfS ynhG family protein	[S]: Function unknown	POORLY CHARACTERIZED	243277.VCA0164	9.7e-64	70.29	79.55	248
geneset000293020	NOG142201	ggdef family	[T]: Signal transduction mechanisms	CELLULAR PROCESSES AND SIGNALING	243277.VCA0165	0	82.67	96.84	1165
geneset000293021	COG1278	Cold shock protein	[K]: Transcription	INFORMATION STORAGE AND PROCESSING	675815.VOA_001337	1.2e-31	98.57	100	140
geneset000293022	COG2859	Periplasmic Protein	[S]: Function unknown	POORLY CHARACTERIZED	243277.VCA0167	7.2e-113	88.66	100	412
geneset000293023	COG0544	Involved in protein export. Acts as a chaperone by maintaining the newly synthesized protein in an open conformation	[O]: Posttranslational modification, protein turnover, chaperones	CELLULAR PROCESSES AND SIGNALING	426355.Mrad2831_5133	3.5e-71	50.18	99.63	273
geneset000293024	NOG112126	--	[S]: Function unknown	POORLY CHARACTERIZED	223926.VPA1262	2.9e-100	26.18	95.32	372
geneset000293027	NOG84200	--	[S]: Function unknown	POORLY CHARACTERIZED	386415.NT01CX_1555	1e-30	31.32	98.59	139
geneset000293028	COG1696	Membrane bOund o-acyl transferase mboat family protein	[M]: Cell wall/membrane/envelope biogenesis	CELLULAR PROCESSES AND SIGNALING	469617.FUAG_00630	2.2e-174	65.21	100	617
geneset000293029	COG2244	Polysaccharide biosynthesis protein	[M]: Cell wall/membrane/envelope biogenesis	CELLULAR PROCESSES AND SIGNALING	903814.ELI_2683	1.8e-14	40.35	71.7	84
geneset000293030	COG1083	cytidylyltransferase	[M]: Cell wall/membrane/envelope biogenesis	CELLULAR PROCESSES AND SIGNALING	573061.Clocel_2195	1.6e-59	47.81	100	235
geneset000293031	NOG70560	--	[S]: Function unknown	POORLY CHARACTERIZED	981383.OTW25_010100014191	2.4e-38	45.5	90.41	164
geneset000293032	COG0673	oxidoreductase	[R]: General function prediction only	POORLY CHARACTERIZED	981383.OTW25_010100014216	4.3e-78	49.19	98.36	297
geneset000293033	NOG40942	Oxidoreductase family, NAD-binding Rossmann fold	[R]: General function prediction only	POORLY CHARACTERIZED	573061.Clocel_2197	4.6e-110	59.02	100	403
geneset000293034	COG0110	acetyltransferase	[R]: General function prediction only	POORLY CHARACTERIZED	373903.Hore_16960	8.6e-54	55.56	99.03	215
geneset000293035	COG0399	DegT DnrJ EryC1 StrS aminotransferase	[E]: Amino acid transport and metabolism	METABOLISM	469617.FUAG_00623	7.7e-165	75.84	76.69	585
geneset000293036	COG2244	Polysaccharide biosynthesis protein	[M]: Cell wall/membrane/envelope biogenesis	CELLULAR PROCESSES AND SIGNALING	575788.VS_0223	2.1e-87	39.81	90.25	328
geneset000293038	COG2801	Retrotransposon protein	[L]: Replication, recombination and repair	INFORMATION STORAGE AND PROCESSING	702450.CUW_2862	1.4e-20	51.52	93.33	104
geneset000293039	COG0436	aminotransferase	[E]: Amino acid transport and metabolism	METABOLISM	435590.BVU_2062	6.8e-193	80.96	99.75	678
geneset000293040	COG0077	Prephenate dehydratase	[E]: Amino acid transport and metabolism	METABOLISM	435590.BVU_2063	4.1e-124	78.93	90.03	449
geneset000293041	NOG101288	repeat protein	[S]: Function unknown	POORLY CHARACTERIZED	435590.BVU_2068	1.4e-100	59.18	100	371
geneset000293042	COG0724	Rna-binding protein	[R]: General function prediction only	POORLY CHARACTERIZED	471870.BACINT_02283	2.9e-34	80.85	53.14	150
geneset000293043	COG1538	Membrane	[M]: Cell wall/membrane/envelope biogenesis	CELLULAR PROCESSES AND SIGNALING	435590.BVU_0196	6.9e-162	67.65	100	575
geneset000293044	COG0845	Efflux transporter RND family MFP subunit	[M]: Cell wall/membrane/envelope biogenesis	CELLULAR PROCESSES AND SIGNALING	435590.BVU_0195	2.1e-148	73.9	99.73	530
geneset000293045	COG0577	ABC transporter (permease)	[V]: Defense mechanisms	CELLULAR PROCESSES AND SIGNALING	667015.Bacsa_3059	7.2e-169	67.87	100	599
geneset000293046	COG0577	ABC transporter (permease)	[V]: Defense mechanisms	CELLULAR PROCESSES AND SIGNALING	470145.BACCOP_00251	9.9e-142	62.2	100	508
geneset000293047	COG1136	(ABC) transporter	[V]: Defense mechanisms	CELLULAR PROCESSES AND SIGNALING	435590.BVU_0192	1.5e-118	89.12	100	431
geneset000293048	COG1940	ROK family	[G]: Carbohydrate transport and metabolism	METABOLISM	435590.BVU_0191	2.4e-159	86.07	99.69	567
geneset000293049	NOG144621	DNA-binding protein	[S]: Function unknown	POORLY CHARACTERIZED	435591.BDI_1315	7.9e-47	45.89	99.04	192
geneset000293050	NOG03851	transglutaminase-like protein	[S]: Function unknown	POORLY CHARACTERIZED	411477.PARMER_00154	0	69.38	98.99	1290
geneset000293051	COG3706	Diguanylate cyclase	[T]: Signal transduction mechanisms	CELLULAR PROCESSES AND SIGNALING	435590.BVU_0149	0	66.52	99.22	1960
geneset000293052	COG3254	Involved in the anomeric conversion of L-rhamnose (By similarity)	[S]: Function unknown	POORLY CHARACTERIZED	435590.BVU_0150	1.4e-52	90.38	100	210
geneset000293053	COG4225	Glycosyl Hydrolase Family 88	[R]: General function prediction only	POORLY CHARACTERIZED	435590.BVU_0151	3.1e-216	76.29	97.26	756
geneset000293055	COG2172	anti-sigma regulatory factor serine threonine protein kinase	[T]: Signal transduction mechanisms	CELLULAR PROCESSES AND SIGNALING	411901.BACCAC_02078	1.9e-18	42.11	86.36	97
geneset000293056	COG2738	zinc metallopeptidase	[R]: General function prediction only	POORLY CHARACTERIZED	435590.BVU_0371	2.2e-103	88.84	100	380
geneset000293057	NOG00972	mucin-desulfating sulfatase	[S]: Function unknown	POORLY CHARACTERIZED	226186.BT_3808	2.7e-157	89.11	100	560
geneset000293058	NOG00150	Outer membrane protein, OMP85 family	[M]: Cell wall/membrane/envelope biogenesis	CELLULAR PROCESSES AND SIGNALING	435590.BVU_0374	0	67.19	97.94	1092
geneset000293059	NOG15769	Family of unknown function (DUF490)	[S]: Function unknown	POORLY CHARACTERIZED	435590.BVU_0375	0	55.39	100	1739
geneset000293060	NOG00011	Histidine kinase	[T]: Signal transduction mechanisms	CELLULAR PROCESSES AND SIGNALING	272559.BF2647	1e-126	35.36	71.15	460
geneset000293062	COG1966	carbon starvation protein	[T]: Signal transduction mechanisms	CELLULAR PROCESSES AND SIGNALING	435590.BVU_0088	7.9e-204	74.68	98.95	715
geneset000293063	COG1649	YngK protein	[S]: Function unknown	POORLY CHARACTERIZED	435590.BVU_0089	1.6e-208	62.41	95.9	731
geneset000293064	COG0150	phosphoribosylaminoimidazole synthetase	[F]: Nucleotide transport and metabolism	METABOLISM	435590.BVU_0092	2.3e-206	91.64	100	723
geneset000293065	COG0216	Peptide chain release factor 1 directs the termination of translation in response to the peptide chain termination codons UAG and UAA (By similarity)	[J]: Translation, ribosomal structure and biogenesis	INFORMATION STORAGE AND PROCESSING	435590.BVU_0094	4.4e-194	91.11	100	682
geneset000293066	COG0284	Catalyzes the decarboxylation of orotidine 5'- monophosphate (OMP) to uridine 5'-monophosphate (UMP) (By similarity)	[F]: Nucleotide transport and metabolism	METABOLISM	435590.BVU_0095	4.5e-138	89.51	93.68	496
geneset000293067	COG1044	Catalyzes the N-acylation of UDP-3-O-acylglucosamine using 3-hydroxyacyl-ACP as the acyl donor. Is involved in the biosynthesis of lipid A, a phosphorylated glycolipid that anchors the lipopolysaccharide to the outer membrane of the cell (By similarity)	[M]: Cell wall/membrane/envelope biogenesis	CELLULAR PROCESSES AND SIGNALING	470145.BACCOP_02552	1.3e-139	71.39	99.71	501
geneset000293068	COG0774	involved in the biosynthesis of lipid A, a phosphorylated glycolipid that anchors the lipopolysaccharide to the outer membrane of the cell (By similarity)	[M]: Cell wall/membrane/envelope biogenesis	CELLULAR PROCESSES AND SIGNALING	435590.BVU_0098	2.2e-243	88.48	99.78	846
geneset000293069	COG1043	Involved in the biosynthesis of lipid A, a phosphorylated glycolipid that anchors the lipopolysaccharide to the outer membrane of the cell (By similarity)	[M]: Cell wall/membrane/envelope biogenesis	CELLULAR PROCESSES AND SIGNALING	435590.BVU_0099	1.8e-125	85.49	100	454
geneset000293070	NOG39015	Plasmid pRiA4b ORF-3-like protein	[S]: Function unknown	POORLY CHARACTERIZED	435590.BVU_0100	6.1e-67	72.19	100	259
geneset000293071	COG0324	Catalyzes the transfer of a dimethylallyl group onto the adenine at position 37 in tRNAs that read codons beginning with uridine, leading to the formation of N6-(dimethylallyl)adenosine (i(6)A) (By similarity)	[J]: Translation, ribosomal structure and biogenesis	INFORMATION STORAGE AND PROCESSING	470145.BACCOP_02556	1.5e-131	77.03	98.01	474
geneset000293072	COG1979	alcohol dehydrogenase	[C]: Energy production and conversion	METABOLISM	435590.BVU_0200	3.2e-178	66.09	99.13	630
geneset000293073	COG2017	converts alpha-aldose to the beta-anomer. It is active on D-glucose, L-arabinose, D-xylose, D-galactose, maltose and lactose (By similarity)	[G]: Carbohydrate transport and metabolism	METABOLISM	435590.BVU_3802	1.5e-104	57.39	100	384
geneset000293074	COG0545	Peptidyl-prolyl cis-trans isomerase	[O]: Posttranslational modification, protein turnover, chaperones	CELLULAR PROCESSES AND SIGNALING	435590.BVU_0206	2.3e-59	53.14	97.12	234
geneset000293075	COG0188	DNA gyrase negatively supercoils closed circular double- stranded DNA in an ATP-dependent manner and also catalyzes the interconversion of other topological isomers of double-stranded DNA rings, including catenanes and knotted rings (By similarity)	[L]: Replication, recombination and repair	INFORMATION STORAGE AND PROCESSING	435590.BVU_0208	0	77.62	100	1433
geneset000293076	NOG46617	Protein of unknown function (DUF3316)	[S]: Function unknown	POORLY CHARACTERIZED	435590.BVU_0209	1.1e-106	70.83	98.88	391
geneset000293077	COG0793	protease	[M]: Cell wall/membrane/envelope biogenesis	CELLULAR PROCESSES AND SIGNALING	470145.BACCOP_03563	1.8e-136	68.88	91.69	491
geneset000293078	COG1528	ferritin	[P]: Inorganic ion transport and metabolism	METABOLISM	537011.PREVCOP_06662	1.2e-61	67.25	97.71	241
geneset000293079	COG1160	GTPase that plays an essential role in the late steps of ribosome biogenesis (By similarity)	[R]: General function prediction only	POORLY CHARACTERIZED	471870.BACINT_03523	1.8e-156	71.25	99.24	557
geneset000293080	COG2195	Cleaves the N-terminal amino acid of tripeptides (By similarity)	[E]: Amino acid transport and metabolism	METABOLISM	435590.BVU_1927	4.1e-240	81.89	100	835
geneset000293081	NOG16787	membrAne	[S]: Function unknown	POORLY CHARACTERIZED	435590.BVU_1926	1.3e-131	68.29	99.09	474
geneset000293082	COG0030	Specifically dimethylates two adjacent adenosines (A1518 and A1519) in the loop of a conserved hairpin near the 3'-end of 16S rRNA in the 30S particle. May play a critical role in biogenesis of 30S subunits (By similarity)	[J]: Translation, ribosomal structure and biogenesis	INFORMATION STORAGE AND PROCESSING	435590.BVU_1925	5.2e-128	84.21	100	462
geneset000293083	COG2239	Magnesium transporter	[P]: Inorganic ion transport and metabolism	METABOLISM	435590.BVU_1924	5.3e-218	89.46	100	762
geneset000293084	NOG00341	ATpase involved in DNA repair	[S]: Function unknown	POORLY CHARACTERIZED	435590.BVU_1923	1.7e-219	66.94	99.5	767
geneset000293085	COG1649	YngK protein	[S]: Function unknown	POORLY CHARACTERIZED	435590.BVU_0082	1.4e-227	72.55	100	794
geneset000293087	NOG109712	septum formation	[S]: Function unknown	POORLY CHARACTERIZED	435590.BVU_2250	4.5e-29	66.33	100	132
geneset000293088	COG2812	dna polymerase iii subunits gamma and tau	[L]: Replication, recombination and repair	INFORMATION STORAGE AND PROCESSING	435590.BVU_2249	2.9e-246	73.97	94.65	856
geneset000293089	NOG214843	NUDiX hydrolase	[R]: General function prediction only	POORLY CHARACTERIZED	547042.BACCOPRO_02393	3.3e-72	75.61	97.04	276
geneset000293090	COG0809	Transfers and isomerizes the ribose moiety from AdoMet to the 7-aminomethyl group of 7-deazaguanine (preQ1-tRNA) to give epoxyqueuosine (oQ-tRNA) (By similarity)	[J]: Translation, ribosomal structure and biogenesis	INFORMATION STORAGE AND PROCESSING	547042.BACCOPRO_03513	2.9e-183	76.79	100	646
geneset000293091	COG1472	hydrolase family 3	[G]: Carbohydrate transport and metabolism	METABOLISM	525257.HMPREF0204_12694	1.2e-282	54.76	96.67	978
geneset000293092	NOG07898	--	[S]: Function unknown	POORLY CHARACTERIZED	457424.BFAG_00268	1.9e-247	54.81	99.87	860
geneset000293093	COG3669	alpha-l-fucosidase	[G]: Carbohydrate transport and metabolism	METABOLISM	761193.Runsl_2618	4.6e-118	44.35	85.87	430
geneset000293094	COG1609	Transcriptional regulator	[K]: Transcription	INFORMATION STORAGE AND PROCESSING	619693.HMPREF6745_1106	1.2e-68	40.18	97.92	265
geneset000293096	NOG05922	alpha-L-rhamnosidase	[S]: Function unknown	POORLY CHARACTERIZED	697281.Mahau_1194	3.8e-25	21.64	93.93	122
geneset000293097	NOG03516	--	[S]: Function unknown	POORLY CHARACTERIZED	761193.Runsl_2626	5.6e-229	47.76	98.8	799
geneset000293098	NOG03516	--	[S]: Function unknown	POORLY CHARACTERIZED	761193.Runsl_2627	2.1e-278	57.5	96.79	963
geneset000293099	NOG31434	--	[S]: Function unknown	POORLY CHARACTERIZED	761193.Runsl_2628	5.4e-86	46.96	90.05	323
geneset000293100	NOG23635	--	[S]: Function unknown	POORLY CHARACTERIZED	761193.Runsl_2637	1.6e-252	65.75	95.81	877
geneset000293101	COG1744	basic membrane	[R]: General function prediction only	POORLY CHARACTERIZED	572544.Ilyop_1530	2e-105	58.02	99.07	387
geneset000293102	COG0115	brancheD-chain amino acid aminotransferase	[E]: Amino acid transport and metabolism	METABOLISM	523846.Mfer_0635	8.8e-111	62.46	96.78	405
geneset000293103	COG1966	carbon starvation protein	[T]: Signal transduction mechanisms	CELLULAR PROCESSES AND SIGNALING	572544.Ilyop_1156	3.5e-167	63.2	96.86	593
geneset000293104	COG1448	aminotransferase	[E]: Amino acid transport and metabolism	METABOLISM	469617.FUAG_02599	5.7e-102	46.12	99.76	376
geneset000293105	COG0155	Component of the sulfite reductase complex that catalyzes the 6-electron reduction of sulfite to sulfide. This is one of several activities required for the biosynthesis of L- cysteine from sulfate (By similarity)	[C]: Energy production and conversion	METABOLISM	572544.Ilyop_0920	1.6e-107	39.43	96.11	395
geneset000293107	COG1853	flavin reductase domain protein, FMN-binding	[R]: General function prediction only	POORLY CHARACTERIZED	619693.HMPREF6745_1079	1.2e-43	48.09	98.92	181
geneset000293108	NOG82378	--	[S]: Function unknown	POORLY CHARACTERIZED	526218.Sterm_1370	1e-39	51.11	96.07	168
geneset000293109	COG1737	Transcriptional regulator	[K]: Transcription	INFORMATION STORAGE AND PROCESSING	457405.FSDG_02362	3.2e-48	38.52	97.12	197
geneset000293110	COG1288	c4-dicarboxylate anaerobic carrier	[S]: Function unknown	POORLY CHARACTERIZED	393480.FNP_2286	9.7e-170	65.22	97.25	602
geneset000293111	COG1473	amidohydrolase	[E]: Amino acid transport and metabolism	METABOLISM	457405.FSDG_02364	8.1e-154	67.88	98.72	548
geneset000293112	COG0716	Low-potential electron donor to a number of redox enzymes (By similarity)	[C]: Energy production and conversion	METABOLISM	469618.FVAG_02350	3.3e-27	38.89	92.94	127
geneset000293113	COG1547	Domain of unknown function (DUF309)	[S]: Function unknown	POORLY CHARACTERIZED	406124.Bm3-1_010100009436	5.1e-11	36.94	94.07	72
geneset000293115	COG1971	Probably functions as a manganese efflux pump (By similarity)	[S]: Function unknown	POORLY CHARACTERIZED	445335.CBN_1430	6e-38	49.48	98.4	162
geneset000293116	COG0492	thioredoxin reductase	[O]: Posttranslational modification, protein turnover, chaperones	CELLULAR PROCESSES AND SIGNALING	411460.RUMTOR_02573	1.5e-89	56.57	95.5	335
geneset000293118	COG5212	Phosphodiesterase	[T]: Signal transduction mechanisms	CELLULAR PROCESSES AND SIGNALING	526218.Sterm_0381	2.4e-95	51.67	100	354
geneset000293119	COG0471	Transporter	[P]: Inorganic ion transport and metabolism	METABOLISM	632245.CLP_1151	4.5e-69	42.74	96.24	267
geneset000293120	COG0834	(ABC) transporter	[E]: Amino acid transport and metabolism	METABOLISM	469618.FVAG_01044	1.5e-65	54.1	100	255
geneset000293121	COG0137	Citrulline--aspartate ligase	[E]: Amino acid transport and metabolism	METABOLISM	469617.FUAG_00552	5e-167	71.03	99.25	592
geneset000293122	COG0527	Aspartokinase	[E]: Amino acid transport and metabolism	METABOLISM	526218.Sterm_2990	3.9e-127	61.75	100	460
geneset000293123	COG0136	Catalyzes the NADPH-dependent formation of L-aspartate- semialdehyde (L-ASA) by the reductive dephosphorylation of L- aspartyl-4-phosphate (By similarity)	[E]: Amino acid transport and metabolism	METABOLISM	469617.FUAG_00064	2.8e-139	75.85	98.78	500
geneset000293124	COG0436	aminotransferase	[E]: Amino acid transport and metabolism	METABOLISM	523794.Lebu_1442	1.2e-88	45.19	98.45	332
geneset000293125	COG3010	Converts N-acetylmannosamine-6-phosphate (ManNAc-6-P) to N-acetylglucosamine-6-phosphate (GlcNAc-6-P) (By similarity)	[G]: Carbohydrate transport and metabolism	METABOLISM	457396.CSBG_03357	5.2e-78	70.95	97.67	296
geneset000293126	COG1263	PTS System	[G]: Carbohydrate transport and metabolism	METABOLISM	457396.CSBG_03356	8.9e-230	83.16	95.63	801
geneset000293127	COG1737	Transcriptional regulator	[K]: Transcription	INFORMATION STORAGE AND PROCESSING	457396.CSBG_03358	3.5e-76	58.71	99.62	290
geneset000293128	NOG101308	Transcriptional regulator	[K]: Transcription	INFORMATION STORAGE AND PROCESSING	469618.FVAG_01807	8.8e-70	50	99.64	269
geneset000293129	COG1393	Arsenate Reductase	[P]: Inorganic ion transport and metabolism	METABOLISM	431943.CKL_1656	3.6e-19	47.27	99.08	99
geneset000293130	COG0534	Mate efflux family protein	[V]: Defense mechanisms	CELLULAR PROCESSES AND SIGNALING	469617.FUAG_01895	3.3e-135	56.05	99.33	487
geneset000293131	COG0715	(ABC) transporter	[P]: Inorganic ion transport and metabolism	METABOLISM	632245.CLP_2049	1.1e-87	47.27	98.77	328
geneset000293132	COG0600	Binding-protein-dependent transport systems inner membrane component	[P]: Inorganic ion transport and metabolism	METABOLISM	748727.CLJU_c25390	7e-71	56.1	100	272
geneset000293133	COG1116	(ABC) transporter	[P]: Inorganic ion transport and metabolism	METABOLISM	748727.CLJU_c25400	2.5e-57	51.82	88.24	227
geneset000293134	COG0819	Transcriptional activator, tena	[K]: Transcription	INFORMATION STORAGE AND PROCESSING	536227.CcarbDRAFT_2787	1e-65	57.28	97.7	255
geneset000293135	COG0629	single-stranded DNA-binding protein	[L]: Replication, recombination and repair	INFORMATION STORAGE AND PROCESSING	469616.FMAG_00832	1.5e-49	72.6	100	201
geneset000293136	COG0258	Structure-specific nuclease with 5'-flap endonuclease and 5'-3' exonuclease activities involved in DNA replication and repair. During DNA replication, cleaves the 5'-overhanging flap structure that is generated by displacement synthesis when DNA polymerase encounters the 5'-end of a downstream Okazaki fragment. It enters the flap from the 5'-end and then tracks to cleave the flap base, leaving a nick for ligation. Also involved in the long patch base excision repair (LP-BER) pathway, by cleaving within the apurinic apyrimidinic (AP) site-terminated flap. Acts as a genome stabilization factor that prevents flaps from equilibrating into structurs that lead to duplications and deletions. Also possesses 5'-3' exonuclease activity on nicked or gapped double- stranded DNA, and exhibits RNase H activity. Also involved in replication and repair of rDNA and in repairing mitochondrial DNA (By similarity)	[L]: Replication, recombination and repair	INFORMATION STORAGE AND PROCESSING	469616.FMAG_00833	4.7e-311	61.57	98.67	1072
geneset000293137	COG0196	riboflavin biosynthesis protein ribF	[H]: Coenzyme transport and metabolism	METABOLISM	572544.Ilyop_0865	6.2e-112	65.13	95.3	409
geneset000293138	COG1354	Participates in chromosomal partition during cell division. May act via the formation of a condensin-like complex containing Smc and ScpB that pull DNA away from mid-cell into both cell halves (By similarity)	[S]: Function unknown	POORLY CHARACTERIZED	469617.FUAG_01980	6.3e-58	55.71	96.02	229
geneset000293139	COG1002	Type II restriction enzyme, methylase	[V]: Defense mechanisms	CELLULAR PROCESSES AND SIGNALING	469618.FVAG_01190	2.1e-154	53.25	98.05	551
geneset000293140	COG1263	PTS System	[G]: Carbohydrate transport and metabolism	METABOLISM	469616.FMAG_00980	8.7e-222	81.43	99.59	775
geneset000293142	COG2035	Membrane	[S]: Function unknown	POORLY CHARACTERIZED	469618.FVAG_00745	1.9e-63	52.06	99.6	248
geneset000293143	COG2077	Has antioxidant activity. Could remove peroxides or H(2)O(2) (By similarity)	[O]: Posttranslational modification, protein turnover, chaperones	CELLULAR PROCESSES AND SIGNALING	596329.HMPREF0631_0667	1.2e-50	57.74	100	204
geneset000293144	COG1304	Catalyzes the 1,3-allylic rearrangement of the homoallylic substrate isopentenyl (IPP) to its allylic isomer, dimethylallyl diphosphate (DMAPP) (By similarity)	[C]: Energy production and conversion	METABOLISM	572544.Ilyop_0744	1.1e-133	69	95.92	481
geneset000293145	COG1490	Hydrolyzes D-tyrosyl-tRNA(Tyr) into D-tyrosine and free tRNA(Tyr). Could be a defense mechanism against a harmful effect of D-tyrosine (By similarity)	[J]: Translation, ribosomal structure and biogenesis	INFORMATION STORAGE AND PROCESSING	469616.FMAG_01196	9e-61	74.83	98	238
geneset000293146	COG1488	Nicotinate phosphoribosyltransferase	[H]: Coenzyme transport and metabolism	METABOLISM	469618.FVAG_02193	1.3e-220	76.89	98.82	771
geneset000293147	COG0688	Phosphatidylserine decarboxylase	[I]: Lipid transport and metabolism	METABOLISM	469616.FMAG_01199	5.6e-123	70.61	99	446
geneset000293148	COG5341	Secreted protein	[S]: Function unknown	POORLY CHARACTERIZED	469617.FUAG_01476	2.6e-40	59.7	100	170
geneset000293149	COG0628	Membrane	[S]: Function unknown	POORLY CHARACTERIZED	469618.FVAG_02189	1.2e-74	45.22	96.1	285
geneset000293150	COG0116	Specifically methylates the guanine in position 2445 (m2G2445) and the guanine in position 2069 (m7G2069) of 23S rRNA (By similarity)	[L]: Replication, recombination and repair	INFORMATION STORAGE AND PROCESSING	469617.FUAG_01478	7.5e-165	73.78	97.88	585
geneset000293151	COG2081	hi0933 family	[R]: General function prediction only	POORLY CHARACTERIZED	572544.Ilyop_0738	6.8e-111	51.36	98.78	406
geneset000293153	COG0652	PPIases accelerate the folding of proteins	[O]: Posttranslational modification, protein turnover, chaperones	CELLULAR PROCESSES AND SIGNALING	469616.FMAG_01204	2.6e-69	70.74	84.09	267
geneset000293154	COG2017	converts alpha-aldose to the beta-anomer. It is active on D-glucose, L-arabinose, D-xylose, D-galactose, maltose and lactose (By similarity)	[G]: Carbohydrate transport and metabolism	METABOLISM	929506.CbC4_2049	3.3e-43	38.65	95.25	181
geneset000293155	COG0303	Molybdenum cofactor synthesis domain protein	[H]: Coenzyme transport and metabolism	METABOLISM	195103.CPF_2046	1.9e-127	64.09	100	461
geneset000293156	COG2302	s4 domain protein	[J]: Translation, ribosomal structure and biogenesis	INFORMATION STORAGE AND PROCESSING	469617.FUAG_00419	3.8e-59	44.75	99.61	233
geneset000293157	COG1183	Cdp-diacylglycerol--serine o-phosphatidyltransferase	[I]: Lipid transport and metabolism	METABOLISM	469616.FMAG_01252	8.8e-87	69.87	97.03	325
geneset000293158	COG3182	PepSY-associated TM helix	[S]: Function unknown	POORLY CHARACTERIZED	470145.BACCOP_02379	6.8e-32	37.08	89.19	143
geneset000293159	COG1444	Catalyzes the formation of N(4)-acetylcytidine (ac(4)C) at the wobble position of tRNA(Met), by using acetyl-CoA as an acetyl donor and ATP (or GTP) (By similarity)	[R]: General function prediction only	POORLY CHARACTERIZED	382245.ASA_0464	2.1e-228	83.05	100	797
geneset000293160	COG0262	Key enzyme in folate metabolism. Catalyzes an essential reaction for de novo glycine and purine synthesis, and for DNA precursor synthesis (By similarity)	[H]: Coenzyme transport and metabolism	METABOLISM	595494.Tola_2373	2.7e-63	75.78	98.77	246
geneset000293161	COG0639	serine threonine-protein phosphatase	[T]: Signal transduction mechanisms	CELLULAR PROCESSES AND SIGNALING	595494.Tola_2372	3.7e-121	72.63	99.64	439
geneset000293162	COG2197	Two component transcriptional regulator, LuxR family	[T]: Signal transduction mechanisms	CELLULAR PROCESSES AND SIGNALING	345073.VC395_A0638	1.4e-93	86.47	100	347
geneset000293163	COG3850	Nitrate nitrite sensor protein	[T]: Signal transduction mechanisms	CELLULAR PROCESSES AND SIGNALING	675815.VOA_001719	1.8e-266	85.54	98.29	923
geneset000293164	COG1145	4Fe-4S ferredoxin, iron-sulfur binding	[C]: Energy production and conversion	METABOLISM	675806.VII_000961	1.9e-73	77.5	87.91	280
geneset000293165	COG3062	napD protein	[P]: Inorganic ion transport and metabolism	METABOLISM	675806.VII_000962	2.2e-38	85.87	100	163
geneset000293166	COG1217	gtp-binding protein typa	[T]: Signal transduction mechanisms	CELLULAR PROCESSES AND SIGNALING	272942.RCAP_rcc01892	1.2e-09	89.47	100	66
geneset000293167	COG0121	Glutamine amidotransferase	[R]: General function prediction only	POORLY CHARACTERIZED	272942.RCAP_rcc01754	3.9e-31	63.73	100	139
geneset000293168	COG2225	malate synthase	[C]: Energy production and conversion	METABOLISM	311403.Arad_0071	7.8e-62	64.13	97.87	242
geneset000293169	COG2132	Multicopper oxidase	[Q]: Secondary metabolites biosynthesis, transport and catabolism	METABOLISM	314264.ROS217_03380	8.9e-19	32.89	95.57	99
geneset000293171	COG4635	protoporphyrinogen oxidase	[H]: Coenzyme transport and metabolism	METABOLISM	998088.B565_3929	3.7e-90	92.53	100	336
geneset000293172	COG0168	Low-affinity potassium transport system. Interacts with Trk system potassium uptake protein TrkA (By similarity)	[P]: Inorganic ion transport and metabolism	METABOLISM	511062.GU3_01835	3.9e-214	77.32	100	749
geneset000293173	COG1739	protein family UPF0029, Impact, N-terminal protein	[S]: Function unknown	POORLY CHARACTERIZED	998088.B565_3931	8.1e-105	91.22	100	385
geneset000293174	COG0569	Potassium uptake protein	[P]: Inorganic ion transport and metabolism	METABOLISM	411901.BACCAC_02086	6.7e-100	79.39	100	369
geneset000293176	NOG40070	HTH_XRE	[S]: Function unknown	POORLY CHARACTERIZED	314262.MED193_14867	6.4e-33	58.2	100	145
geneset000293179	COG2119	transmembrane protein 165	[S]: Function unknown	POORLY CHARACTERIZED	878320.AcavA_010100015519	7.1e-92	95.65	99.46	342
geneset000293180	COG0778	nitroreductase	[C]: Energy production and conversion	METABOLISM	349741.Amuc_0770	3.6e-60	59.26	90.43	236
geneset000293181	NOG63066	BNR Asp-box repeat protein	[S]: Function unknown	POORLY CHARACTERIZED	435591.BDI_3696	1.1e-24	35.97	90.08	119
geneset000293183	COG3100	YcgL domain-containing protein	[S]: Function unknown	POORLY CHARACTERIZED	550540.Fbal_1726	6.1e-23	59.34	96.81	112
geneset000293184	COG0850	Cell division inhibitor that blocks the formation of polar Z ring septums. Rapidly oscillates between the poles of the cell to destabilize FtsZ filaments that have formed before they mature into polar Z rings. Prevents FtsZ polymerization (By similarity)	[D]: Cell cycle control, cell division, chromosome partitioning	CELLULAR PROCESSES AND SIGNALING	382245.ASA_2167	4.6e-72	61.67	99.57	276
geneset000293185	NOG107681	--	[R]: General function prediction only	POORLY CHARACTERIZED	485916.Dtox_3922	1.9e-44	35.93	99.69	185
geneset000293187	COG1285	mgtC SapB transporter	[S]: Function unknown	POORLY CHARACTERIZED	203275.BFO_0023	1.3e-07	47.37	98.28	60
geneset000293188	COG0156	8-Amino-7-oxononanoate synthase	[H]: Coenzyme transport and metabolism	METABOLISM	435591.BDI_1877	1.1e-85	72.64	99.53	321
geneset000293192	COG0653	Part of the Sec protein translocase complex. Interacts with the SecYEG preprotein conducting channel. Has a central role in coupling the hydrolysis of ATP to the transfer of proteins into and across the cell membrane, serving	[U]: Intracellular trafficking, secretion, and vesicular transport	CELLULAR PROCESSES AND SIGNALING	694427.Palpr_0379	5.3e-162	88.06	100	575
geneset000293194	COG0757	Catalyzes a trans-dehydration via an enolate intermediate (By similarity)	[E]: Amino acid transport and metabolism	METABOLISM	545693.BMQ_4474	3.3e-36	55	95.89	156
geneset000293195	COG0526	Thioredoxin	[O]: Posttranslational modification, protein turnover, chaperones	CELLULAR PROCESSES AND SIGNALING	384765.SIAM614_25781	1.2e-50	61.11	93.45	204
geneset000293196	COG3127	ABC transporter (permease)	[Q]: Secondary metabolites biosynthesis, transport and catabolism	METABOLISM	878320.AcavA_010100017107	3.9e-142	48.15	98.89	510
geneset000293197	COG1090	Epimerase	[R]: General function prediction only	POORLY CHARACTERIZED	595494.Tola_0875	5.5e-97	57.19	96.76	359
geneset000293198	NOG115880	metal dependent	[R]: General function prediction only	POORLY CHARACTERIZED	595494.Tola_1599	1.6e-74	48.76	99.65	285
geneset000293199	COG0582	Integrase	[L]: Replication, recombination and repair	INFORMATION STORAGE AND PROCESSING	595494.Tola_1598	1.7e-164	70.59	99.24	584
geneset000293200	NOG78947	--	[S]: Function unknown	POORLY CHARACTERIZED	595494.Tola_1597	2.8e-29	75.64	100	132
geneset000293201	COG1284	membrane	[S]: Function unknown	POORLY CHARACTERIZED	572544.Ilyop_0841	4.5e-72	46.15	95.65	276
geneset000293202	COG0618	phosphoesterase RecJ domain protein	[R]: General function prediction only	POORLY CHARACTERIZED	572544.Ilyop_0844	7.5e-94	55.8	98.08	349
geneset000293203	COG1799	Cell division protein that is part of the divisome complex and is recruited early to the Z-ring. Probably stimulates Z-ring formation, perhaps through the cross-linking of FtsZ protofilaments. Its function overlaps with FtsA (By similarity)	[S]: Function unknown	POORLY CHARACTERIZED	469617.FUAG_03139	1.3e-34	63.11	97.17	151
geneset000293205	NOG101428	MORN repeat variant	[S]: Function unknown	POORLY CHARACTERIZED	546275.FUSPEROL_01466	6.7e-06	38.24	31.1	56
geneset000293210	NOG49508	CRISPR-associated protein Cas6	[L]: Replication, recombination and repair	INFORMATION STORAGE AND PROCESSING	688246.Premu_2130	1.5e-11	29.33	88.65	75
geneset000293212	COG3299	baseplate J family protein	[S]: Function unknown	POORLY CHARACTERIZED	469617.FUAG_01853	3.4e-83	53.14	99.34	313
geneset000293213	COG0860	n-acetylmuramoyl-l-alanine amidase	[M]: Cell wall/membrane/envelope biogenesis	CELLULAR PROCESSES AND SIGNALING	211586.SO_0600	2.2e-215	99	100	753
geneset000293215	NOG14606	iron-sulfur flavoprotein	[R]: General function prediction only	POORLY CHARACTERIZED	439235.Dalk_1123	1.7e-18	34.43	69.53	98
geneset000293217	NOG53577	Mu-like phage gp27	[S]: Function unknown	POORLY CHARACTERIZED	998088.B565_1266	9.9e-89	92.67	100	331
geneset000293218	NOG116484	--	[S]: Function unknown	POORLY CHARACTERIZED	878320.AcavA_010100009238	1e-44	96.94	100	184
geneset000293219	NOG115811	Protein of unknown function (DUF2730)	[S]: Function unknown	POORLY CHARACTERIZED	878320.AcavA_010100009233	5.4e-44	97.98	71.74	182
geneset000293221	NOG165337	--	[S]: Function unknown	POORLY CHARACTERIZED	878320.AcavA_010100009218	1.1e-41	86.27	99.03	174
geneset000293222	NOG105021	Predicted Peptidoglycan domain	[R]: General function prediction only	POORLY CHARACTERIZED	878320.AcavA_010100009213	4.1e-106	94.87	100	389
geneset000293224	COG5566	regulatoR	[K]: Transcription	INFORMATION STORAGE AND PROCESSING	878320.AcavA_010100009203	5.4e-71	94.33	97.24	272
geneset000293225	COG4382	E16 protein	[S]: Function unknown	POORLY CHARACTERIZED	595494.Tola_0728	7.4e-39	51.18	86.22	166
geneset000293230	COG3216	Uncharacterized protein conserved in bacteria (DUF2062)	[S]: Function unknown	POORLY CHARACTERIZED	349102.Rsph17025_2575	4.8e-60	60.1	93.4	236
geneset000293231	COG0317	In eubacteria ppGpp (guanosine 3'-diphosphate 5-' diphosphate) is a mediator of the stringent response that coordinates a variety of cellular activities in response to changes in nutritional abundance (By similarity)	--	----	--	349102.Rsph17025_2576	6.2e-26	76.32	100	121
geneset000293232	COG1961	Resolvase	[L]: Replication, recombination and repair	INFORMATION STORAGE AND PROCESSING	314265.R2601_01420	3.1e-19	83.64	100	99
geneset000293233	COG1134	(ABC) transporter	--	----	--	266779.Meso_2758	1.8e-10	50	92.31	70
geneset000293235	COG0416	Catalyzes the reversible formation of acyl-phosphate (acyl-PO(4)) from acyl- acyl-carrier-protein (acyl-ACP). This enzyme utilizes acyl-ACP as fatty acyl donor, but not acyl-CoA (By similarity)	[I]: Lipid transport and metabolism	METABOLISM	469616.FMAG_00089	8.6e-128	68.66	99.11	462
geneset000293236	COG0292	Binds directly to 23S ribosomal RNA and is necessary for the in vitro assembly process of the 50S ribosomal subunit. It is not involved in the protein synthesizing functions of that subunit (By similarity)	[J]: Translation, ribosomal structure and biogenesis	INFORMATION STORAGE AND PROCESSING	469596.HMPREF9488_03377	4.4e-47	82.91	100	192
geneset000293239	NOG64516	Rna-binding protein	[R]: General function prediction only	POORLY CHARACTERIZED	903510.vfu_B00953	4.9e-26	83.33	100	122
geneset000293241	COG2113	Glycine betaine	[E]: Amino acid transport and metabolism	METABOLISM	371731.Rsw2DRAFT_1901	2.1e-100	84.98	100	370
geneset000293242	COG0739	peptidase'	[M]: Cell wall/membrane/envelope biogenesis	CELLULAR PROCESSES AND SIGNALING	742766.HMPREF9455_00832	2.7e-29	65.35	100	133
geneset000293243	NOG00441	Receptor	[P]: Inorganic ion transport and metabolism	METABOLISM	435591.BDI_0405	8.3e-73	59.81	100	278
geneset000293244	NOG85559	--	[S]: Function unknown	POORLY CHARACTERIZED	349741.Amuc_0564	1.6e-22	44.14	97.96	111
geneset000293245	COG2239	Magnesium transporter	[P]: Inorganic ion transport and metabolism	METABOLISM	675813.VIB_001832	4.7e-88	82.44	85.06	329
geneset000293246	COG2821	membrane-bound lytic murein transglycosylase	[M]: Cell wall/membrane/envelope biogenesis	CELLULAR PROCESSES AND SIGNALING	243277.VC2312	6.4e-193	89.4	100	678
geneset000293247	COG1179	uba thif-type nad fad binding protein	[H]: Coenzyme transport and metabolism	METABOLISM	243277.VC2311	9.1e-144	93.73	98.91	515
geneset000293251	COG0520	cysteine desulfurase	[E]: Amino acid transport and metabolism	METABOLISM	469618.FVAG_00653	2.2e-124	56.23	98.67	451
geneset000293252	NOG00220	transcriptional regulator, lysr family	[K]: Transcription	INFORMATION STORAGE AND PROCESSING	675806.VII_001235	8.4e-151	92.52	97.67	538
geneset000293253	COG0678	peroxiredoxin	[O]: Posttranslational modification, protein turnover, chaperones	CELLULAR PROCESSES AND SIGNALING	243277.VC2637	2.7e-139	97.53	100	500
geneset000293254	NOG81212	extracellular solute-binding protein	[R]: General function prediction only	POORLY CHARACTERIZED	211586.SO_3412	1.5e-144	83.67	100	517
geneset000293255	NOG208899	--	[L]: Replication, recombination and repair	INFORMATION STORAGE AND PROCESSING	272559.BF2325	5e-107	88.67	100	392
geneset000293256	COG0520	cysteine desulfurase	[E]: Amino acid transport and metabolism	METABOLISM	469618.FVAG_00653	3.2e-123	55.97	98.67	447
geneset000293257	COG1595	RNA Polymerase	[K]: Transcription	INFORMATION STORAGE AND PROCESSING	525257.HMPREF0204_14693	1.4e-26	46.27	94.37	124
geneset000293258	COG1225	alkyl hydroperoxide reductase Thiol specific antioxidant Mal allergen	[O]: Posttranslational modification, protein turnover, chaperones	CELLULAR PROCESSES AND SIGNALING	203275.BFO_0505	1.7e-52	63.25	60.14	211
geneset000293259	COG0639	serine threonine-protein phosphatase	[T]: Signal transduction mechanisms	CELLULAR PROCESSES AND SIGNALING	395963.Bind_1134	4.8e-37	43.96	100	159
geneset000293260	COG0232	deoxyguanosinetriphosphate triphosphohydrolase-like protein	[F]: Nucleotide transport and metabolism	METABOLISM	641112.RflaF_010100009297	1.8e-80	39.29	99.56	305
geneset000293262	COG2818	Dna-3-methyladenine glycosylase i	[L]: Replication, recombination and repair	INFORMATION STORAGE AND PROCESSING	580327.Tthe_0073	3.4e-68	65.92	91.79	263
geneset000293265	COG0330	Band 7 protein	[O]: Posttranslational modification, protein turnover, chaperones	CELLULAR PROCESSES AND SIGNALING	469616.FMAG_01651	3.3e-99	86.3	100	367
geneset000293267	COG2070	2-Nitropropane dioxygenase	[R]: General function prediction only	POORLY CHARACTERIZED	998088.B565_0742	1.6e-182	93.97	100	644
geneset000293268	COG0500	methyltransferase	[Q]: Secondary metabolites biosynthesis, transport and catabolism	METABOLISM	572544.Ilyop_1008	4.7e-46	47.67	99.48	189
geneset000293285	COG0507	exodeoxyribonuclease v alpha	[L]: Replication, recombination and repair	INFORMATION STORAGE AND PROCESSING	331869.BAL199_00485	7.9e-72	70.56	100	275
geneset000293286	COG0118	IGPS catalyzes the conversion of PRFAR and glutamine to IGP, AICAR and glutamate. The hisH subunit provides the glutamine amidotransferase activity that produces the ammonia necessary to hisF for the synthesis of IGP and AICAR (By similarity)	[E]: Amino acid transport and metabolism	METABOLISM	380703.AHA_2192	9.6e-109	94.37	100	398
geneset000293287	COG0106	phosphoribosylformimino-5-aminoimidazole carboxamide ribotide isomerase	[E]: Amino acid transport and metabolism	METABOLISM	998088.B565_1876	6.4e-136	98.42	100	488
geneset000293289	COG0594	RNaseP catalyzes the removal of the 5'-leader sequence from pre-tRNA to produce the mature 5'-terminus. It can also cleave other RNA substrates such as 4.5S RNA. The protein component plays an auxiliary but essential role in vivo by binding to the 5'-leader sequence and broadening the substrate specificity of the ribozyme (By similarity)	[J]: Translation, ribosomal structure and biogenesis	INFORMATION STORAGE AND PROCESSING	469616.FMAG_02431	5.9e-41	77.68	99.12	172
geneset000293290	COG0759	Could be involved in insertion of integral membrane proteins into the membrane (By similarity)	[S]: Function unknown	POORLY CHARACTERIZED	469617.FUAG_02651	2.3e-22	65.75	77.66	110
geneset000293291	COG0706	Required for the insertion and or proper folding and or complex formation of integral membrane proteins into the membrane. Involved in integration of membrane proteins that insert both dependently and independently of the Sec translocase complex, as well as at least some lipoproteins	[U]: Intracellular trafficking, secretion, and vesicular transport	CELLULAR PROCESSES AND SIGNALING	469618.FVAG_02454	1.9e-77	74.62	97.03	294
geneset000293292	COG2895	may be the GTPase, regulating ATP sulfurylase activity (By similarity)	[P]: Inorganic ion transport and metabolism	METABOLISM	380703.AHA_3566	1.4e-33	92	100	147
geneset000293293	COG1126	ABC transporter, (ATP-binding protein)	[E]: Amino acid transport and metabolism	METABOLISM	572544.Ilyop_1884	3.1e-79	63.29	99.16	300
geneset000293295	COG0616	Signal peptide peptidase, SppA	--	----	--	572544.Ilyop_0639	3.2e-119	40.73	100	434
geneset000293296	COG1164	Oligoendopeptidase f	[E]: Amino acid transport and metabolism	METABOLISM	469616.FMAG_00462	1.1e-253	67.14	98.6	881
geneset000293297	COG2233	permease	[F]: Nucleotide transport and metabolism	METABOLISM	469617.FUAG_00674	1.2e-176	79.36	99.27	624
geneset000293298	COG1564	thiamine pyrophosphokinase	[H]: Coenzyme transport and metabolism	METABOLISM	944565.HMPREF9127_0573	5.1e-54	51.96	97.13	216
geneset000293299	NOG87927	Dnase I homologous protein dhp2	[S]: Function unknown	POORLY CHARACTERIZED	469615.FGAG_00708	4.1e-83	55.23	99.64	313
geneset000293300	COG0279	Catalyzes the isomerization of sedoheptulose 7-phosphate in D-glycero-D-manno-heptose 7-phosphate (By similarity)	[G]: Carbohydrate transport and metabolism	METABOLISM	469616.FMAG_01143	4.6e-94	87.96	100	349
geneset000293304	COG2824	Alkylphosphonate utilization operon protein PhnA	[P]: Inorganic ion transport and metabolism	METABOLISM	742767.HMPREF9456_00394	2e-39	74.55	72.37	167
geneset000293305	COG0628	Membrane	[S]: Function unknown	POORLY CHARACTERIZED	657309.BXY_10380	1.9e-45	85.47	96.69	187
geneset000293306	COG2933	Catalyzes the 2'-O-methylation at nucleotide C2498 in 23S rRNA (By similarity)	[R]: General function prediction only	POORLY CHARACTERIZED	998088.B565_3079	5.8e-215	100	100	751
geneset000293307	COG2225	malate synthase	[C]: Energy production and conversion	METABOLISM	641118.OINT_1002005	1.7e-108	84.47	100	397
geneset000293308	NOG37470	--	[S]: Function unknown	POORLY CHARACTERIZED	272942.RCAP_rcc03487	9.5e-32	43.24	77.42	142
geneset000293309	COG0197	Binds 23S rRNA and is also seen to make contacts with the A and possibly P site tRNAs (By similarity)	[J]: Translation, ribosomal structure and biogenesis	INFORMATION STORAGE AND PROCESSING	272943.RSP_1723	9e-68	92.7	100	261
geneset000293310	COG3681	UPF0597 protein	[S]: Function unknown	POORLY CHARACTERIZED	272559.BF3560	3.1e-98	95.34	100	363
geneset000293311	NOG227471	Redoxin	[O]: Posttranslational modification, protein turnover, chaperones	CELLULAR PROCESSES AND SIGNALING	763034.HMPREF9446_03778	1.1e-26	41.79	68.02	125
geneset000293312	NOG48931	--	[S]: Function unknown	POORLY CHARACTERIZED	752555.PBR_2389	7.4e-56	53.11	95.87	222
geneset000293314	NOG48789	Acetyltransferase	[R]: General function prediction only	POORLY CHARACTERIZED	878320.AcavA_010100002400	3e-42	57.59	84.95	177
geneset000293315	COG2350	YciI-Like Protein	[S]: Function unknown	POORLY CHARACTERIZED	395963.Bind_1394	3.8e-28	58.95	98.96	129
geneset000293316	NOG59767	Acetyltransferase (GNAT) family	[R]: General function prediction only	POORLY CHARACTERIZED	1000565.METUNv1_03440	1.7e-35	49.35	76.88	154
geneset000293317	COG4067	ribosomal protein S6 modification protein	[O]: Posttranslational modification, protein turnover, chaperones	CELLULAR PROCESSES AND SIGNALING	999141.GME_02164	7e-35	49.04	95.09	152
geneset000293318	COG1670	acetyltransferase	[J]: Translation, ribosomal structure and biogenesis	INFORMATION STORAGE AND PROCESSING	878320.AcavA_010100017238	7.1e-47	52	92.11	192
geneset000293319	NOG101474	--	[S]: Function unknown	POORLY CHARACTERIZED	1001585.MDS_3553	2.8e-06	46.27	98.51	56
geneset000293320	COG3189	MarR family Transcriptional regulator	[S]: Function unknown	POORLY CHARACTERIZED	998088.B565_2846	2.1e-66	98.44	100	256
geneset000293321	COG0451	Nad-dependent epimerase dehydratase	[M]: Cell wall/membrane/envelope biogenesis	CELLULAR PROCESSES AND SIGNALING	998088.B565_2847	3.5e-190	96.08	100	669
geneset000293322	COG0525	amino acids such as threonine, to avoid such errors, it has a posttransfer editing activity that hydrolyzes mischarged Thr-tRNA(Val) in a tRNA-dependent manner (By similarity)	[J]: Translation, ribosomal structure and biogenesis	INFORMATION STORAGE AND PROCESSING	94122.Shewana3_1131	0	98.96	100	1939
geneset000293323	COG1551	Could accelerate the degradation of some genes transcripts potentially through selective RNA binding (By similarity)	[T]: Signal transduction mechanisms	CELLULAR PROCESSES AND SIGNALING	458817.Shal_1234	2.8e-27	100	100	125
geneset000293324	COG0527	Aspartokinase	[E]: Amino acid transport and metabolism	METABOLISM	211586.SO_3427	1.6e-216	97.37	100	757
geneset000293325	COG0013	Catalyzes the attachment of alanine to tRNA(Ala) in a two-step reaction alanine is first activated by ATP to form Ala- AMP and then transferred to the acceptor end of tRNA(Ala). Also edits incorrectly charged Ser-tRNA(Ala) and Gly-tRNA(Ala) via its editing domain (By similarity)	[J]: Translation, ribosomal structure and biogenesis	INFORMATION STORAGE AND PROCESSING	94122.Shewana3_1128	0	99.2	93.88	1668
geneset000293326	NOG98026	Protein of unknown function (DUF2919)	[S]: Function unknown	POORLY CHARACTERIZED	380703.AHA_1972	6.4e-38	87.36	73.73	162
geneset000293328	COG1428	Deoxynucleoside kinase	[F]: Nucleotide transport and metabolism	METABOLISM	526218.Sterm_1115	3.8e-54	49.26	99.02	216
geneset000293330	COG0482	Catalyzes the 2-thiolation of uridine at the wobble position (U34) of tRNA, leading to the formation of s(2)U34 (By similarity)	[J]: Translation, ribosomal structure and biogenesis	INFORMATION STORAGE AND PROCESSING	469617.FUAG_02577	9e-136	66.67	98.03	488
geneset000293331	COG2357	relA SpoT domain protein	[S]: Function unknown	POORLY CHARACTERIZED	469618.FVAG_01147	1e-112	74.23	98.11	411
geneset000293332	NOG16156	DUF1338	[S]: Function unknown	POORLY CHARACTERIZED	94122.Shewana3_0613	1.3e-147	98.87	99.63	527
geneset000293333	NOG19515	Histidine kinase	[T]: Signal transduction mechanisms	CELLULAR PROCESSES AND SIGNALING	94122.Shewana3_0614	1.9e-244	98.41	99.77	850
geneset000293334	NOG26110	Two component transcriptional regulator (Winged helix family	[T]: Signal transduction mechanisms	CELLULAR PROCESSES AND SIGNALING	94122.Shewana3_0615	8e-122	98.66	100	441
geneset000293336	NOG122010	--	[M]: Cell wall/membrane/envelope biogenesis	CELLULAR PROCESSES AND SIGNALING	675812.VHA_000462	5.2e-27	62.22	97.83	125
geneset000293337	COG0463	Glycosyl transferase, family 2	[M]: Cell wall/membrane/envelope biogenesis	CELLULAR PROCESSES AND SIGNALING	561229.Dd1591_3405	4.7e-97	66.67	96.59	359
geneset000293338	NOG07986	--	[S]: Function unknown	POORLY CHARACTERIZED	391616.OA238_102	3.1e-52	79.1	99.26	209
geneset000293340	COG1882	formate acetyltransferase	[C]: Energy production and conversion	METABOLISM	998088.B565_1142	0	99.17	100	1210
geneset000293341	COG4842	EsaT-6 like protein	[S]: Function unknown	POORLY CHARACTERIZED	350058.Mvan_0079	7.5e-21	59.78	96.84	105
geneset000293342	COG2095	multiple antibiotic resistance (MarC)-related protein	[U]: Intracellular trafficking, secretion, and vesicular transport	CELLULAR PROCESSES AND SIGNALING	211586.SO_2137	1.9e-101	99.52	100	374
geneset000293344	COG0582	Integrase	[L]: Replication, recombination and repair	INFORMATION STORAGE AND PROCESSING	94122.Shewana3_1791	5.9e-232	99.51	99.76	808
geneset000293345	NOG78312	Protein of unknown function DUF86	[S]: Function unknown	POORLY CHARACTERIZED	94122.Shewana3_1792	1.7e-134	89.49	100	484
geneset000293348	NOG13610	--	[S]: Function unknown	POORLY CHARACTERIZED	211586.SO_1442	4.8e-20	44.53	79.5	103
geneset000293349	NOG13610	--	[S]: Function unknown	POORLY CHARACTERIZED	94122.Shewana3_1794	3.9e-37	52.8	85.56	160
geneset000293350	NOG49775	Protein of unknown function (DUF3296)	[S]: Function unknown	POORLY CHARACTERIZED	94122.Shewana3_1795	5.3e-65	55.96	96.44	253
geneset000293351	COG3668	Plasmid stabilization system	[S]: Function unknown	POORLY CHARACTERIZED	211586.SO_1444	5.6e-48	97.94	100	195
geneset000293353	COG0480	Catalyzes the GTP-dependent ribosomal translocation step during translation elongation. During this step, the ribosome changes from the pre-translocational (PRE) to the post- translocational (POST) state as the newly formed A-site-bound peptidyl-tRNA and P-site-bound deacylated tRNA move to the P and E sites, respectively. Catalyzes the coordinated movement of the two tRNA molecules, the mRNA and conformational changes in the ribosome (By similarity)	[J]: Translation, ribosomal structure and biogenesis	INFORMATION STORAGE AND PROCESSING	411477.PARMER_01381	5.1e-110	90.23	100	402
geneset000293356	COG0217	transcriptional regulatory protein	[K]: Transcription	INFORMATION STORAGE AND PROCESSING	675815.VOA_001143	4.1e-132	99.16	100	476
geneset000293357	NOG14966	(Sugar) kinase	[G]: Carbohydrate transport and metabolism	METABOLISM	469616.FMAG_01499	2.4e-28	60.42	92.31	130
geneset000293358	COG0191	Aldolase	[G]: Carbohydrate transport and metabolism	METABOLISM	469616.FMAG_01500	2.9e-133	74.45	100	480
geneset000293359	COG4536	CBS Domain protein	[P]: Inorganic ion transport and metabolism	METABOLISM	998088.B565_3493	2.9e-221	93.66	100	773
geneset000293360	COG4137	cytochrome C assembly protein	[O]: Posttranslational modification, protein turnover, chaperones	CELLULAR PROCESSES AND SIGNALING	382245.ASA_0664	1.7e-123	90.87	100	447
geneset000293361	COG0541	Involved in targeting and insertion of nascent membrane proteins into the cytoplasmic membrane. Binds to the hydrophobic signal sequence of the ribosome-nascent chain (RNC) as it emerges from the ribosomes. The SRP-RNC complex is then targeted to the cytoplasmic membrane where it interacts with the SRP receptor FtsY	[U]: Intracellular trafficking, secretion, and vesicular transport	CELLULAR PROCESSES AND SIGNALING	380703.AHA_0665	3.6e-246	97.82	100	855
geneset000293362	COG0070	glutamate synthase	[E]: Amino acid transport and metabolism	METABOLISM	314265.R2601_07951	1.9e-81	83.06	100	307
geneset000293363	COG2986	histidine ammonia-lyase	[E]: Amino acid transport and metabolism	METABOLISM	998088.B565_3675	4.4e-277	98.24	100	958
geneset000293364	NOG08539	Trans-acting protein required for termination of DNA replication. Binds to DNA replication terminator sequences (terA to terF) to prevent the passage of replication forks. The termination efficiency will be affected by the affinity of this protein for the terminator sequence (By similarity)	[L]: Replication, recombination and repair	INFORMATION STORAGE AND PROCESSING	878320.AcavA_010100016093	1.7e-148	89.56	99.33	530
geneset000293365	COG2988	Transforms N(2)-succinylglutamate into succinate and glutamate (By similarity)	[E]: Amino acid transport and metabolism	METABOLISM	878320.AcavA_010100016083	8.5e-184	92.6	99.7	648
geneset000293366	COG1071	Dehydrogenase	[C]: Energy production and conversion	METABOLISM	380703.AHA_2867	1e-198	95.01	98.9	698
geneset000293367	COG0508	Dehydrogenase	[C]: Energy production and conversion	METABOLISM	878320.AcavA_010100016068	1.3e-193	95.88	99.45	681
geneset000293368	COG1220	this subunit has chaperone activity. The binding of ATP and its subsequent hydrolysis by HslU are essential for unfolding of protein substrates subsequently hydrolyzed by HslV. HslU recognizes the N-terminal part of its protein substrates and unfolds these before they are guided to HslV for hydrolysis (By similarity)	[O]: Posttranslational modification, protein turnover, chaperones	CELLULAR PROCESSES AND SIGNALING	998088.B565_0098	1.2e-214	92.31	100	751
geneset000293369	COG1783	phage terminase (large subunit)	[R]: General function prediction only	POORLY CHARACTERIZED	469616.FMAG_01766	5.8e-156	61.56	97.75	556
geneset000293370	COG2369	Head morphogenesis protein	[S]: Function unknown	POORLY CHARACTERIZED	469616.FMAG_01765	2.8e-85	44.19	94.33	321
geneset000293371	COG1380	lrga family	[R]: General function prediction only	POORLY CHARACTERIZED	998088.B565_3610	1.3e-63	99.26	100	247
geneset000293372	COG1330	exodeoxyribonuclease V, gamma	[L]: Replication, recombination and repair	INFORMATION STORAGE AND PROCESSING	675806.VII_001531	0	89.43	99.91	2049
geneset000293373	COG3712	Anti-feci sigma factor, fecr	--	----	--	226186.BT_4706	8e-32	53.33	75	142
geneset000293374	COG0659	sulfate transporter	[P]: Inorganic ion transport and metabolism	METABOLISM	484018.BACPLE_00296	1.9e-53	57.73	95.54	214
geneset000293375	COG0329	Catalyzes the condensation of (S)-aspartate-beta- semialdehyde (S)-ASA and pyruvate to 4-hydroxy- tetrahydrodipicolinate (HTPA) (By similarity)	[E]: Amino acid transport and metabolism	METABOLISM	412597.PaTRP_010100006839	7.9e-70	85.62	100	268
geneset000293376	NOG00108	Dehydrogenase	[C]: Energy production and conversion	METABOLISM	314265.R2601_01648	6.5e-26	71.25	100	121
geneset000293377	COG3248	nucleoside-specific channel-forming protein	[M]: Cell wall/membrane/envelope biogenesis	CELLULAR PROCESSES AND SIGNALING	572544.Ilyop_0304	7.8e-45	46.36	97.76	186
geneset000293378	COG0097	This protein binds to the 23S rRNA, and is important in its secondary structure. It is located near the subunit interface in the base of the L7 L12 stalk, and near the tRNA binding site of the peptidyltransferase center (By similarity)	[J]: Translation, ribosomal structure and biogenesis	INFORMATION STORAGE AND PROCESSING	402881.Plav_2751	1.2e-16	93.48	100	90
geneset000293379	COG1268	bioY protein	[R]: General function prediction only	POORLY CHARACTERIZED	658655.HMPREF0988_01182	8.6e-26	39.18	94.48	122
geneset000293385	NOG115016	--	[S]: Function unknown	POORLY CHARACTERIZED	273121.WS1282	2.1e-15	33.11	91.19	87
geneset000293387	NOG101428	MORN repeat variant	[S]: Function unknown	POORLY CHARACTERIZED	546275.FUSPEROL_00067	4.3e-08	34.44	32.14	64
geneset000293388	COG0501	Protease HtpX homolog	[O]: Posttranslational modification, protein turnover, chaperones	CELLULAR PROCESSES AND SIGNALING	457405.FSDG_00543	1e-46	37	64.9	193
geneset000293391	COG0266	Involved in base excision repair of DNA damaged by oxidation or by mutagenic agents. Acts as DNA glycosylase that recognizes and removes damaged bases. Has a preference for oxidized purines, such as 7,8-dihydro-8-oxoguanine (8-oxoG). Has AP (apurinic apyrimidinic) lyase activity and introduces nicks in the DNA strand. Cleaves the DNA backbone by beta-delta elimination to generate a single-strand break at the site of the removed base with both 3'- and 5'-phosphates (By similarity)	[L]: Replication, recombination and repair	INFORMATION STORAGE AND PROCESSING	371731.Rsw2DRAFT_0411	3.1e-123	77.03	100	446
geneset000293392	COG2502	asparagine synthetase a	[E]: Amino acid transport and metabolism	METABOLISM	469617.FUAG_02126	8.1e-131	69.85	98.19	472
geneset000293393	COG1060	Catalyzes the radical-mediated transfer of the hydroxybenzyl group from 4-hydroxyphenylpyruvate (HPP) to 5-amino- 6-ribitylamino-2,4(1H,3H)-pyrimidinedione to form 7,8-didemethyl- 8-hydroxy-5-deazariboflavin (FO) (By similarity)	[H]: Coenzyme transport and metabolism	METABOLISM	929506.CbC4_0657	2e-188	69.37	98.7	664
geneset000293394	COG2360	Functions in the N-end rule pathway of protein degradation where it conjugates Leu, Phe and, less efficiently, Met from aminoacyl-tRNAs to the N-termini of proteins containing an N-terminal arginine or lysine (By similarity)	[O]: Posttranslational modification, protein turnover, chaperones	CELLULAR PROCESSES AND SIGNALING	998088.B565_2283	2.3e-132	93.62	100	476
geneset000293395	NOG70439	Membrane	[M]: Cell wall/membrane/envelope biogenesis	CELLULAR PROCESSES AND SIGNALING	382245.ASA_2442	3.6e-73	91.67	100	279
geneset000293396	COG0492	thioredoxin reductase	[O]: Posttranslational modification, protein turnover, chaperones	CELLULAR PROCESSES AND SIGNALING	998088.B565_2280	1.1e-174	96.52	100	617
geneset000293397	COG0686	alanine dehydrogenase	[E]: Amino acid transport and metabolism	METABOLISM	998088.B565_2279	1.1e-195	94.88	100	688
geneset000293398	COG1522	transcriptional regulator AsnC family	[K]: Transcription	INFORMATION STORAGE AND PROCESSING	382245.ASA_2439	2.2e-84	99.39	100	317
geneset000293399	COG1674	cell division protein FtsK	[D]: Cell cycle control, cell division, chromosome partitioning	CELLULAR PROCESSES AND SIGNALING	998088.B565_2277	0	88.21	99.05	1424
geneset000293400	COG2834	Participates in the translocation of lipoproteins from the inner membrane to the outer membrane. Only forms a complex with a lipoprotein if the residue after the N-terminal Cys is not an aspartate (The Asp acts as a targeting signal to indicate that the lipoprotein should stay in the inner membrane) (By similarity)	[M]: Cell wall/membrane/envelope biogenesis	CELLULAR PROCESSES AND SIGNALING	998088.B565_2276	3.6e-103	91.26	95.81	379
geneset000293401	COG2227	Non-specific O-methyltransferase that catalyzes the 2 O- methylation steps in the ubiquinone biosynthetic pathway (By similarity)	[H]: Coenzyme transport and metabolism	METABOLISM	595494.Tola_1431	4.9e-98	73.59	99.57	362
geneset000293402	COG0188	DNA gyrase negatively supercoils closed circular double- stranded DNA in an ATP-dependent manner and also catalyzes the interconversion of other topological isomers of double-stranded DNA rings, including catenanes and knotted rings (By similarity)	[L]: Replication, recombination and repair	INFORMATION STORAGE AND PROCESSING	595494.Tola_1432	0	82.41	96.41	1414
geneset000293403	COG1171	Threonine dehydratase	[E]: Amino acid transport and metabolism	METABOLISM	469617.FUAG_01965	1.7e-143	66.75	98.76	514
geneset000293404	COG1136	(ABC) transporter	[V]: Defense mechanisms	CELLULAR PROCESSES AND SIGNALING	998088.B565_0644	8.1e-122	96.94	100	441
geneset000293405	COG1894	Nadh dehydrogenase	[C]: Energy production and conversion	METABOLISM	395963.Bind_2394	5.5e-135	87.21	100	485
geneset000293406	COG4886	leucine Rich Repeat	[S]: Function unknown	POORLY CHARACTERIZED	449673.BACSTE_02374	8.4e-15	33.15	100	85
geneset000293407	NOG57649	--	[S]: Function unknown	POORLY CHARACTERIZED	471870.BACINT_02058	4.4e-55	37.98	98.22	220
geneset000293408	COG1806	Bifunctional serine threonine kinase and phosphorylase involved in the regulation of the pyruvate, phosphate dikinase (PPDK) by catalyzing its phosphorylation dephosphorylation (By similarity)	[S]: Function unknown	POORLY CHARACTERIZED	878320.AcavA_010100015254	2.3e-144	96.67	100	516
geneset000293410	COG2509	fad dependent oxidoreductase	[R]: General function prediction only	POORLY CHARACTERIZED	572544.Ilyop_0972	5.9e-192	64.45	99.24	676
geneset000293414	NOG213685	Integrase, catalytic region	[L]: Replication, recombination and repair	INFORMATION STORAGE AND PROCESSING	331869.BAL199_00150	1.3e-10	71.43	54.55	70
geneset000293415	COG1178	ABC transporter (permease)	[P]: Inorganic ion transport and metabolism	METABOLISM	998088.B565_1681	1.8e-175	95.74	100	620
geneset000293417	NOG216071	prepilin peptidase dependent protein D	[U]: Intracellular trafficking, secretion, and vesicular transport	CELLULAR PROCESSES AND SIGNALING	715451.ambt_02285	1.5e-25	51.08	99.28	121
geneset000293419	NOG28223	endonuclease exonuclease phosphatase	[S]: Function unknown	POORLY CHARACTERIZED	742767.HMPREF9456_00544	6.2e-18	32.62	82.25	96
geneset000293421	COG3203	Membrane	[M]: Cell wall/membrane/envelope biogenesis	CELLULAR PROCESSES AND SIGNALING	878320.AcavA_010100002405	7.5e-191	95.64	97.45	671
geneset000293422	COG0541	Involved in targeting and insertion of nascent membrane proteins into the cytoplasmic membrane. Binds to the hydrophobic signal sequence of the ribosome-nascent chain (RNC) as it emerges from the ribosomes. The SRP-RNC complex is then targeted to the cytoplasmic membrane where it interacts with the SRP receptor FtsY	[U]: Intracellular trafficking, secretion, and vesicular transport	CELLULAR PROCESSES AND SIGNALING	349102.Rsph17025_0176	2.4e-88	85.78	100	330
geneset000293423	COG0443	heat shock protein 70	[O]: Posttranslational modification, protein turnover, chaperones	CELLULAR PROCESSES AND SIGNALING	411477.PARMER_00774	6.5e-124	80.4	100	449
geneset000293425	NOG49725	Required for maturation of 30S ribosomal subunits (By similarity)	[S]: Function unknown	POORLY CHARACTERIZED	435591.BDI_3532	7.6e-47	60	100	192
geneset000293426	COG0195	Transcription elongation factor NusA	[K]: Transcription	INFORMATION STORAGE AND PROCESSING	762984.HMPREF9445_00064	1.6e-147	78.48	100	527
geneset000293427	NOG18038	amino acid AbC transporter	[E]: Amino acid transport and metabolism	METABOLISM	467661.RKLH11_3579	1.2e-53	76.34	99.24	214
geneset000293428	COG0744	penicillin-binding protein	[M]: Cell wall/membrane/envelope biogenesis	CELLULAR PROCESSES AND SIGNALING	371731.Rsw2DRAFT_3266	7e-13	78.72	90.38	77
geneset000293429	COG0654	Monooxygenase	--	----	--	211586.SO_0778	5e-223	97.79	100	778
geneset000293430	COG1457	permease for cytosine purines, uracil, thiamine, allantoin	[F]: Nucleotide transport and metabolism	METABOLISM	1033802.SSPSH_07091	1.9e-09	61.54	83.87	66
geneset000293432	COG4775	Part of the outer membrane protein assembly complex, which is involved in assembly and insertion of beta-barrel proteins into the outer membrane	[M]: Cell wall/membrane/envelope biogenesis	CELLULAR PROCESSES AND SIGNALING	998088.B565_3047	2.4e-156	83.8	100	557
geneset000293435	NOG14197	--	[S]: Function unknown	POORLY CHARACTERIZED	439496.RBY4I_3745	8.3e-42	47.7	98.86	175
geneset000293436	COG2215	high-affinity nickel-transporter	[P]: Inorganic ion transport and metabolism	METABOLISM	674977.VMC_16230	4.7e-119	66.48	100	433
geneset000293437	COG1937	Transcriptional repressor	[S]: Function unknown	POORLY CHARACTERIZED	945550.VISI1226_05743	6.4e-38	92.22	100	161
geneset000293439	NOG40145	abc transporter atp-binding protein	[R]: General function prediction only	POORLY CHARACTERIZED	657309.BXY_31430	1.3e-52	83.06	100	211
geneset000293440	COG0567	2-oxoglutarate dehydrogenase, E1	[C]: Energy production and conversion	METABOLISM	211586.SO_1930	0	98.83	100	1894
geneset000293441	COG0479	succinate dehydrogenase	[C]: Energy production and conversion	METABOLISM	211586.SO_1929	1.1e-137	98.72	100	494
geneset000293443	COG0008	Catalyzes the attachment of glutamate to tRNA(Glu) in a two-step reaction glutamate is first activated by ATP to form Glu-AMP and then transferred to the acceptor end of tRNA(Glu) (By similarity)	[J]: Translation, ribosomal structure and biogenesis	INFORMATION STORAGE AND PROCESSING	411476.BACOVA_01058	3e-136	85.71	100	490
geneset000293444	COG0168	Low-affinity potassium transport system. Interacts with Trk system potassium uptake protein TrkA (By similarity)	[P]: Inorganic ion transport and metabolism	METABOLISM	998088.B565_3814	5.5e-253	93.75	100	878
geneset000293448	COG5527	replication protein	[L]: Replication, recombination and repair	INFORMATION STORAGE AND PROCESSING	565664.EFXG_02836	1.9e-09	30.43	59.8	68
geneset000293452	COG3639	Phosphonate ABC transporter	[P]: Inorganic ion transport and metabolism	METABOLISM	1037409.BJ6T_12810	7.1e-68	61.21	95.4	262
geneset000293453	COG2847	Secreted protein	[S]: Function unknown	POORLY CHARACTERIZED	998088.B565_0579	2.7e-70	95.89	100	270
geneset000293454	COG0275	Specifically methylates the N4 position of cytidine in position 1402 (C1402) of 16S rRNA (By similarity)	[M]: Cell wall/membrane/envelope biogenesis	CELLULAR PROCESSES AND SIGNALING	998088.B565_0337	2.2e-169	97.44	82.98	600
geneset000293455	COG3116	Essential cell division protein. May link together the upstream cell division proteins, which are predominantly cytoplasmic, with the downstream cell division proteins, which are predominantly periplasmic (By similarity)	[D]: Cell cycle control, cell division, chromosome partitioning	CELLULAR PROCESSES AND SIGNALING	998088.B565_0338	3.1e-44	93.27	100	183
geneset000293456	COG0542	ATP-dependent CLP protease ATP-binding subunit	[O]: Posttranslational modification, protein turnover, chaperones	CELLULAR PROCESSES AND SIGNALING	349741.Amuc_0059	4.9e-75	75.9	100	286
geneset000293457	COG1368	Sulfatase	[M]: Cell wall/membrane/envelope biogenesis	CELLULAR PROCESSES AND SIGNALING	382245.ASA_3698	0	88.23	100	1196
geneset000293458	COG0685	Methylenetetrahydrofolate reductase	[E]: Amino acid transport and metabolism	METABOLISM	878320.AcavA_010100010353	6.1e-170	98.32	100	602
geneset000293459	NOG49144	acetyltransferase	[R]: General function prediction only	POORLY CHARACTERIZED	878320.AcavA_010100010348	4.5e-132	84.17	98.11	476
geneset000293460	COG3650	(Lipo)protein	[S]: Function unknown	POORLY CHARACTERIZED	717606.PaecuDRAFT_4739	1.3e-29	39.63	88.89	135
geneset000293461	COG1092	Specifically methylates the guanine in position 2445 (m2G2445) and the guanine in position 2069 (m7G2069) of 23S rRNA (By similarity)	[R]: General function prediction only	POORLY CHARACTERIZED	469616.FMAG_02514	2e-162	75.27	100	577
geneset000293462	COG3263	Potassium proton antiporter	[P]: Inorganic ion transport and metabolism	METABOLISM	469616.FMAG_00321	1.2e-148	60.91	99.57	531
geneset000293464	NOG49253	--	[S]: Function unknown	POORLY CHARACTERIZED	595494.Tola_1811	5.5e-81	73.79	85.65	306
geneset000293466	COG3658	Cytochrome	[C]: Energy production and conversion	METABOLISM	395495.Lcho_3536	2e-59	66.87	91.57	234
geneset000293467	COG2895	may be the GTPase, regulating ATP sulfurylase activity (By similarity)	[P]: Inorganic ion transport and metabolism	METABOLISM	272559.BF1677	1.6e-118	69.18	68.71	431
geneset000293468	NOG21154	Sulfotransferase domain	[S]: Function unknown	POORLY CHARACTERIZED	471870.BACINT_02740	9.3e-168	74.73	99.46	595
geneset000293469	COG3715	PTS System	[G]: Carbohydrate transport and metabolism	METABOLISM	469618.FVAG_00078	1.7e-91	70.38	100	341
geneset000293470	COG0682	Transfers the N-acyl diglyceride group on what will become the N-terminal cysteine of membrane lipoproteins (By similarity)	[M]: Cell wall/membrane/envelope biogenesis	CELLULAR PROCESSES AND SIGNALING	380703.AHA_0674	7.3e-160	97.08	94.81	568
geneset000293471	COG0207	Provides the sole de novo source of dTMP for DNA biosynthesis (By similarity)	[F]: Nucleotide transport and metabolism	METABOLISM	878320.AcavA_010100004532	5.3e-157	98.48	100	558
geneset000293472	COG0053	cation diffusion facilitator family transporter	[P]: Inorganic ion transport and metabolism	METABOLISM	314265.R2601_10609	5.5e-52	58.15	100	209
geneset000293473	COG0119	Catalyzes the condensation of the acetyl group of acetyl-CoA with 3-methyl-2-oxobutanoate (2-oxoisovalerate) to form 3-carboxy-3-hydroxy-4-methylpentanoate (2-isopropylmalate) (By similarity)	[E]: Amino acid transport and metabolism	METABOLISM	448385.sce4883	8.7e-68	73.41	100	261
geneset000293474	NOG34925	lipopolysaccharide biosynthesis protein	[S]: Function unknown	POORLY CHARACTERIZED	435591.BDI_1278	2.5e-14	29.45	94.15	84
geneset000293475	COG1195	it is required for DNA replication and normal SOS inducibility. RecF binds preferentially to single-stranded, linear DNA. It also seems to bind ATP (By similarity)	[L]: Replication, recombination and repair	INFORMATION STORAGE AND PROCESSING	342108.amb0638	1.7e-41	58.33	98.73	174
geneset000293476	COG0183	acetyl-coa acetyltransferase	[I]: Lipid transport and metabolism	METABOLISM	585530.HMPREF0183_2410	2.1e-78	76.02	98.96	297
geneset000293478	NOG00099	TonB-dependent receptor Plug	[P]: Inorganic ion transport and metabolism	METABOLISM	880070.Cycma_2838	5e-33	39.91	98.12	146
geneset000293479	COG1062	alcohol dehydrogenase	[C]: Energy production and conversion	METABOLISM	412597.PaTRP_010100000930	2e-129	91.94	100	467
geneset000293481	NOG36320	O-Antigen polymerase	[S]: Function unknown	POORLY CHARACTERIZED	226186.BT_3425	7.3e-18	34.48	65.13	96
geneset000293482	NOG04671	LysR family (Transcriptional regulator	[K]: Transcription	INFORMATION STORAGE AND PROCESSING	878320.AcavA_010100003677	1.4e-158	95.03	99.67	564
geneset000293483	COG2852	DNA cytosine-5,-methyltransferase	[S]: Function unknown	POORLY CHARACTERIZED	878320.AcavA_010100003672	7.1e-39	69.37	100	165
geneset000293485	COG5642	Protein of unknown function (DUF2384)	[S]: Function unknown	POORLY CHARACTERIZED	878320.AcavA_010100014337	9.2e-74	99.33	100	281
geneset000293486	COG1164	Oligoendopeptidase f	[E]: Amino acid transport and metabolism	METABOLISM	469616.FMAG_00462	1.5e-248	66.26	99.24	864
geneset000293487	COG2739	Might take part in the signal recognition particle (SRP) pathway. This is inferred from the conservation of its genetic proximity to ftsY ffh. May be a regulatory protein (By similarity)	[S]: Function unknown	POORLY CHARACTERIZED	638301.HMPREF0444_0253	6.7e-16	48.48	86.09	89
geneset000293488	COG1085	galactose-1-phosphate uridylyltransferase	[G]: Carbohydrate transport and metabolism	METABOLISM	380703.AHA_4104	4.6e-201	94.78	98.57	705
geneset000293489	COG1087	udp-glucose 4-epimerase	[M]: Cell wall/membrane/envelope biogenesis	CELLULAR PROCESSES AND SIGNALING	878320.AcavA_010100019788	7.6e-185	93.45	99.7	651
geneset000293490	NOG01319	Peptidoglycan binding domain protein	[S]: Function unknown	POORLY CHARACTERIZED	371731.Rsw2DRAFT_1509	2.7e-132	68.68	100	477
geneset000293491	COG0168	Low-affinity potassium transport system. Interacts with Trk system potassium uptake protein TrkA (By similarity)	[P]: Inorganic ion transport and metabolism	METABOLISM	272943.RSP_1853	2.1e-89	61.36	99.62	334
geneset000293494	COG5001	Diguanylate cyclase phosphodiesterase	[T]: Signal transduction mechanisms	CELLULAR PROCESSES AND SIGNALING	998088.B565_1442	1.6e-301	97.53	100	1040
geneset000293495	COG3181	extra-cytoplasmic solute receptor family protein	[S]: Function unknown	POORLY CHARACTERIZED	381666.H16_A1555	5.1e-55	48.88	95.28	219
geneset000293496	COG1253	CBS Domain protein	[P]: Inorganic ion transport and metabolism	METABOLISM	435591.BDI_0183	4.5e-12	73.08	100	75
geneset000293497	NOG57094	Pfam:DUF1239	[S]: Function unknown	POORLY CHARACTERIZED	435590.BVU_2562	1.2e-55	56.38	90.34	221
geneset000293499	COG2166	Fe-S metabolism associated	[R]: General function prediction only	POORLY CHARACTERIZED	484018.BACPLE_00110	7.4e-57	78.68	96.45	225
geneset000293500	NOG00448	two component regulator three Y domain-containing protein	[S]: Function unknown	POORLY CHARACTERIZED	694427.Palpr_1993	8.5e-110	33.16	94.3	403
geneset000293501	COG3303	Plays a role in nitrite reduction (By similarity)	[P]: Inorganic ion transport and metabolism	METABOLISM	998088.B565_1696	9.2e-264	91.42	96.75	914
geneset000293502	NOG02472	4Fe-4S Ferredoxin iron-sulfur binding domain protein	[C]: Energy production and conversion	METABOLISM	998088.B565_1694	5e-121	93.12	100	439
geneset000293503	COG3301	reductase, NrfD	[P]: Inorganic ion transport and metabolism	METABOLISM	998088.B565_1693	6.1e-160	93.67	100	568
geneset000293504	COG0526	Thioredoxin	[O]: Posttranslational modification, protein turnover, chaperones	CELLULAR PROCESSES AND SIGNALING	998088.B565_1691	2.4e-90	84.1	99.48	337
geneset000293505	COG4235	cytochrome c-type biogenesis protein	[O]: Posttranslational modification, protein turnover, chaperones	CELLULAR PROCESSES AND SIGNALING	382245.ASA_2327	5.1e-156	72.98	99.74	556
geneset000293506	COG3451	type IV secretion system protein	[U]: Intracellular trafficking, secretion, and vesicular transport	CELLULAR PROCESSES AND SIGNALING	1028805.GGC_1123	3.6e-19	38.52	93.57	100
geneset000293508	COG0350	Involved in the cellular defense against the biological effects of O6-methylguanine (O6-MeG) in DNA. Repairs alkylated guanine in DNA by stoichiometrically transferring the alkyl group at the O-6 position to a cysteine residue in the enzyme. This is a suicide reaction the enzyme is irreversibly inactivated (By similarity)	[L]: Replication, recombination and repair	INFORMATION STORAGE AND PROCESSING	388399.SSE37_18292	1.1e-111	79.18	95.69	408
geneset000293509	NOG213016	Major Facilitator superfamily	[G]: Carbohydrate transport and metabolism	METABOLISM	371731.Rsw2DRAFT_0067	1.1e-68	49.24	100	265
geneset000293510	COG2367	Beta-lactamase	[V]: Defense mechanisms	CELLULAR PROCESSES AND SIGNALING	391596.PBAL39_09056	1.2e-63	47.04	97.79	248
geneset000293514	COG3905	transcriptional regulator, copG family	[K]: Transcription	INFORMATION STORAGE AND PROCESSING	561229.Dd1591_2452	1.2e-16	63.89	94.74	90
geneset000293515	COG3668	Plasmid stabilization system	[S]: Function unknown	POORLY CHARACTERIZED	561231.Pecwa_0943	2e-26	61.7	100	123
geneset000293516	COG3077	Addiction module antitoxin, RelB DinJ family	[L]: Replication, recombination and repair	INFORMATION STORAGE AND PROCESSING	223283.PSPTO_5388	1.2e-22	70	97.56	110
geneset000293517	COG2026	Addiction module toxin, RelE StbE family	--	----	--	715451.ambt_18110	1.7e-33	73.4	97.92	147
geneset000293519	COG0463	Glycosyl transferase, family 2	[M]: Cell wall/membrane/envelope biogenesis	CELLULAR PROCESSES AND SIGNALING	469618.FVAG_00641	1.5e-81	62.61	95.44	308
geneset000293520	COG0012	gtp-binding protein	[J]: Translation, ribosomal structure and biogenesis	INFORMATION STORAGE AND PROCESSING	469616.FMAG_00086	1.2e-175	86.58	100	621
geneset000293522	COG1260	synthase	[I]: Lipid transport and metabolism	METABOLISM	411901.BACCAC_02940	6e-89	78.17	100	332
geneset000293523	NOG30013	Methyl-accepting chemotaxis	[S]: Function unknown	POORLY CHARACTERIZED	211586.SO_4635	1.6e-173	88.32	100	614
geneset000293525	COG4660	Electron transport complex	[C]: Energy production and conversion	METABOLISM	595494.Tola_2335	2.7e-80	70.87	97.87	303
geneset000293526	COG2878	Electron transport complex	[C]: Energy production and conversion	METABOLISM	595494.Tola_2331	5.1e-63	70.59	95.51	246
geneset000293527	NOG46872	Filamentation induced by cAMP protein fic	[S]: Function unknown	POORLY CHARACTERIZED	675813.VIB_002162	1.5e-101	92.86	69.26	374
geneset000293528	COG5642	Protein of unknown function (DUF2384)	[S]: Function unknown	POORLY CHARACTERIZED	223926.VPA0769	2.6e-60	72.67	100	236
geneset000293529	COG5654	RES domain protein	[S]: Function unknown	POORLY CHARACTERIZED	223926.VPA0770	1.4e-64	75.64	100	251
geneset000293530	NOG80685	Post-segregation antitoxin CcdA	[S]: Function unknown	POORLY CHARACTERIZED	595494.Tola_2872	4e-19	72.97	80.43	99
geneset000293532	COG0848	Biopolymer transport protein exbD tolR	[U]: Intracellular trafficking, secretion, and vesicular transport	CELLULAR PROCESSES AND SIGNALING	1114970.PSF113_5778	3.8e-34	60.9	95.59	149
geneset000293533	NOG36592	Capsular polysaccharide biosynthesis protein	[S]: Function unknown	POORLY CHARACTERIZED	345073.VC395_0262	1.2e-94	68.44	97.21	351
geneset000293534	COG1114	branched-chain amino acid transport system II carrier protein	[E]: Amino acid transport and metabolism	METABOLISM	998088.B565_0566	1.7e-218	97.14	100	763
geneset000293535	COG0420	Exonuclease	[L]: Replication, recombination and repair	INFORMATION STORAGE AND PROCESSING	469616.FMAG_01493	4.8e-98	45.1	98.98	363
geneset000293536	COG1263	PTS System	[G]: Carbohydrate transport and metabolism	METABOLISM	469617.FUAG_02254	1.2e-204	77.48	99.38	718
geneset000293537	COG1125	(ABC) transporter	[E]: Amino acid transport and metabolism	METABOLISM	572544.Ilyop_1733	4.3e-115	54.21	96.92	420
geneset000293538	COG1174	(ABC) transporter	[E]: Amino acid transport and metabolism	METABOLISM	431943.CKL_2796	3e-111	41.73	99.81	407
geneset000293539	COG2252	Xanthine uracil vitamin C permease	[R]: General function prediction only	POORLY CHARACTERIZED	457396.CSBG_02773	7.2e-151	64.34	97.06	539
geneset000293543	COG2304	von Willebrand factor, type A	[R]: General function prediction only	POORLY CHARACTERIZED	469617.FUAG_02215	2.6e-86	51.74	96.88	324
geneset000293544	COG2304	von Willebrand factor, type A	[R]: General function prediction only	POORLY CHARACTERIZED	469616.FMAG_01859	3.5e-115	67.71	100	420
geneset000293545	NOG131448	--	[S]: Function unknown	POORLY CHARACTERIZED	509191.AcelC_020100007940	4.5e-09	26.32	97.96	67
geneset000293546	COG1721	von Willebrand factor, type A	[S]: Function unknown	POORLY CHARACTERIZED	469616.FMAG_01857	8.4e-89	59.18	96.39	332
geneset000293547	COG0714	ATPase associated with various cellular activities	[R]: General function prediction only	POORLY CHARACTERIZED	469616.FMAG_01856	1.2e-131	78.78	100	474
geneset000293548	COG5001	Diguanylate cyclase phosphodiesterase	[T]: Signal transduction mechanisms	CELLULAR PROCESSES AND SIGNALING	536233.CLO_2297	5.2e-176	44.56	89.14	623
geneset000293549	COG0561	,hydrolase	[R]: General function prediction only	POORLY CHARACTERIZED	565034.BHWA1_02217	3.7e-41	37.4	96.21	174
geneset000293550	NOG01101	Transporter	[G]: Carbohydrate transport and metabolism	METABOLISM	371731.Rsw2DRAFT_0977	2.6e-48	53.98	100	197
geneset000293551	COG0010	agmatinase (EC 3.5.3.11)	[E]: Amino acid transport and metabolism	METABOLISM	266835.mll6778	1.4e-31	61.72	92.09	141
geneset000293552	COG1346	lrgb family	[M]: Cell wall/membrane/envelope biogenesis	CELLULAR PROCESSES AND SIGNALING	272559.BF0417	1.6e-101	88.74	100	374
geneset000293553	COG1380	lrga family	[R]: General function prediction only	POORLY CHARACTERIZED	762984.HMPREF9445_01697	6.9e-50	91.96	100	201
geneset000293555	NOG211966	drug resistance transporter, Bcr CflA	[P]: Inorganic ion transport and metabolism	METABOLISM	371731.Rsw2DRAFT_1068	1.5e-71	72.5	98.52	274
geneset000293556	COG2761	DSBA oxidoreductase	[Q]: Secondary metabolites biosynthesis, transport and catabolism	METABOLISM	371731.Rsw2DRAFT_1069	1.1e-09	69.23	84.78	67
geneset000293557	COG0445	NAD-binding protein involved in the addition of a carboxymethylaminomethyl (cmnm) group at the wobble position (U34) of certain tRNAs, forming tRNA-cmnm(5)s(2)U34 (By similarity)	[D]: Cell cycle control, cell division, chromosome partitioning	CELLULAR PROCESSES AND SIGNALING	402881.Plav_1274	5.9e-131	72.93	99.68	472
geneset000293558	COG0507	exodeoxyribonuclease v alpha	[L]: Replication, recombination and repair	INFORMATION STORAGE AND PROCESSING	667129.HMPREF0758_5024	5.9e-55	47.47	94.8	219
geneset000293561	COG0514	atp-dependent dna helicase	[L]: Replication, recombination and repair	INFORMATION STORAGE AND PROCESSING	675815.VOA_002931	0	92.93	99.51	1157
geneset000293562	NOG76871	Protein of unknown function (DUF3296)	[S]: Function unknown	POORLY CHARACTERIZED	319224.Sputcn32_3513	2.4e-45	96.63	100	186
geneset000293563	NOG23648	mandelate racemase muconate lactonizing	[S]: Function unknown	POORLY CHARACTERIZED	632772.ROP_33630	4.4e-137	73.15	99.39	493
geneset000293564	NOG119436	--	[S]: Function unknown	POORLY CHARACTERIZED	998088.B565_1649	3e-83	91.3	77.78	313
geneset000293566	NOG30679	fibronectin type III domain protein	[S]: Function unknown	POORLY CHARACTERIZED	742766.HMPREF9455_02315	7.3e-69	61.72	100	265
geneset000293569	COG2230	cyclopropane-fatty-acyl-phospholipid synthase	[M]: Cell wall/membrane/envelope biogenesis	CELLULAR PROCESSES AND SIGNALING	251221.gll1939	5e-36	51.88	96.39	156
geneset000293570	NOG50432	rdd domain containing protein	[S]: Function unknown	POORLY CHARACTERIZED	211586.SO_2902	1.9e-161	93.54	100	573
geneset000293571	COG0332	Catalyzes the condensation reaction of fatty acid synthesis by the addition to an acyl acceptor of two carbons from malonyl-ACP. Catalyzes the first condensation reaction which initiates fatty acid synthesis and may therefore play a role in governing the total rate of fatty acid production. Possesses both acetoacetyl-ACP synthase and acetyl transacylase activities. Its substrate specificity determines the biosynthesis of branched- chain and or straight-chain of fatty acids (By similarity)	[I]: Lipid transport and metabolism	METABOLISM	94122.Shewana3_1563	1.5e-86	94.02	100	324
geneset000293572	COG0489	ATP-binding protein	[D]: Cell cycle control, cell division, chromosome partitioning	CELLULAR PROCESSES AND SIGNALING	411477.PARMER_01509	4e-48	82.05	100	196
geneset000293575	COG0525	amino acids such as threonine, to avoid such errors, it has a posttransfer editing activity that hydrolyzes mischarged Thr-tRNA(Val) in a tRNA-dependent manner (By similarity)	[J]: Translation, ribosomal structure and biogenesis	INFORMATION STORAGE AND PROCESSING	987059.RBXJA2T_09297	6.2e-61	84.21	97.79	238
geneset000293576	COG4177	(ABC) transporter	[E]: Amino acid transport and metabolism	METABOLISM	595494.Tola_0139	1.3e-165	75.6	99.76	588
geneset000293577	COG2200	Diguanylate cyclase phosphodiesterase	[T]: Signal transduction mechanisms	CELLULAR PROCESSES AND SIGNALING	94122.Shewana3_4120	5.1e-148	91.72	96.67	529
geneset000293578	COG1785	alkaline phosphatase	[P]: Inorganic ion transport and metabolism	METABOLISM	94122.Shewana3_3446	1.8e-245	95.58	98.91	853
geneset000293580	NOG05764	major facilitator superfamily	[G]: Carbohydrate transport and metabolism	METABOLISM	365046.Rta_09090	5.3e-22	42.77	96.36	109
geneset000293581	COG3048	d-serine deaminase	[E]: Amino acid transport and metabolism	METABOLISM	998088.B565_1371	4.6e-246	95.94	100	855
geneset000293582	COG0508	Dehydrogenase	[C]: Energy production and conversion	METABOLISM	501479.CSE45_2733	4.8e-155	79.09	100	553
geneset000293583	COG0244	50s ribosomal protein L10	[J]: Translation, ribosomal structure and biogenesis	INFORMATION STORAGE AND PROCESSING	499177.CLOST_2213	4.4e-64	77.44	97.62	249
geneset000293584	COG0222	Seems to be the binding site for several of the factors involved in protein synthesis and appears to be essential for accurate translation (By similarity)	[J]: Translation, ribosomal structure and biogenesis	INFORMATION STORAGE AND PROCESSING	500633.CLOHIR_01569	1.3e-38	83.47	100	164
geneset000293585	COG1200	ATP-dependent DNA helicase recG	[L]: Replication, recombination and repair	INFORMATION STORAGE AND PROCESSING	546269.HMPREF0389_00867	1e-212	53.35	100	745
geneset000293586	NOG212545	(ABC) transporter	[V]: Defense mechanisms	CELLULAR PROCESSES AND SIGNALING	485913.Krac_3426	4.2e-62	70	98.84	243
geneset000293587	COG0527	Aspartokinase	[E]: Amino acid transport and metabolism	METABOLISM	380703.AHA_3018	0	98.66	100	1574
geneset000293588	COG0083	Catalyzes the ATP-dependent phosphorylation of L- homoserine to L-homoserine phosphate (By similarity)	[E]: Amino acid transport and metabolism	METABOLISM	382245.ASA_3039	1.5e-177	96.89	96.12	627
geneset000293589	COG0075	aminotransferase	[E]: Amino acid transport and metabolism	METABOLISM	439496.RBY4I_3416	6.5e-186	76.46	99.28	655
geneset000293590	COG1158	Facilitates transcription termination by a mechanism that involves Rho binding to the nascent RNA, activation of Rho's RNA-dependent ATPase activity, and release of the mRNA from the DNA template (By similarity)	[K]: Transcription	INFORMATION STORAGE AND PROCESSING	349102.Rsph17025_2668	2e-83	88	100	313
geneset000293591	COG0470	DNA polymerase III subunit delta'	[L]: Replication, recombination and repair	INFORMATION STORAGE AND PROCESSING	382245.ASA_2048	4.1e-164	89.84	100	582
geneset000293592	COG0084	tatd family	[L]: Replication, recombination and repair	INFORMATION STORAGE AND PROCESSING	380703.AHA_2258	9.5e-135	94.21	100	485
geneset000293593	NOG43323	Integrase	[S]: Function unknown	POORLY CHARACTERIZED	380703.AHA_2259	7e-178	90.29	99.42	628
geneset000293595	NOG05912	SusD family	[S]: Function unknown	POORLY CHARACTERIZED	563008.HMPREF0665_01592	6.1e-50	46.81	100	203
geneset000293597	COG1226	PotAssium voltage-gated channel	[P]: Inorganic ion transport and metabolism	METABOLISM	371731.Rsw2DRAFT_2824	3.8e-76	72.81	99.54	290
geneset000293598	COG1452	involved in the assembly of LPS in the outer leaflet of the outer membrane. Determines N-hexane tolerance and is involved in outer membrane permeability. Essential for envelope biogenesis (By similarity)	[M]: Cell wall/membrane/envelope biogenesis	CELLULAR PROCESSES AND SIGNALING	595494.Tola_2367	2.6e-268	55.4	100	930
geneset000293599	COG0270	Cytosine-specific methyltransferase	[L]: Replication, recombination and repair	INFORMATION STORAGE AND PROCESSING	526224.Bmur_1526	4.8e-42	50.29	100	176
geneset000293600	COG0583	Transcriptional regulator	[K]: Transcription	INFORMATION STORAGE AND PROCESSING	509191.AcelC_020100016775	5.1e-108	69.26	99	396
geneset000293602	COG1905	Nadh dehydrogenase	[C]: Energy production and conversion	METABOLISM	382245.ASA_1733	6.5e-93	88.83	100	345
geneset000293605	COG1136	(ABC) transporter	[V]: Defense mechanisms	CELLULAR PROCESSES AND SIGNALING	211586.SO_3692	2.7e-131	98.78	100	473
geneset000293606	NOG07975	TonB-dependent Receptor Plug	[P]: Inorganic ion transport and metabolism	METABOLISM	709991.Odosp_0482	4.5e-72	57.89	100	276
geneset000293607	NOG02181	--	[S]: Function unknown	POORLY CHARACTERIZED	411476.BACOVA_01952	3.5e-47	78.51	100	193
geneset000293608	COG0118	IGPS catalyzes the conversion of PRFAR and glutamine to IGP, AICAR and glutamate. The hisH subunit provides the glutamine amidotransferase activity that produces the ammonia necessary to hisF for the synthesis of IGP and AICAR (By similarity)	[E]: Amino acid transport and metabolism	METABOLISM	269798.CHU_1271	1e-49	57.5	98.16	201
geneset000293610	NOG136763	--	[S]: Function unknown	POORLY CHARACTERIZED	908612.HMPREF9720_0075	2.3e-14	33.71	94.44	84
geneset000293611	COG0683	ABC transporter substrate-binding protein	[E]: Amino acid transport and metabolism	METABOLISM	318586.Pden_3054	6.8e-58	75.17	79.14	229
geneset000293612	NOG03037	Outer membrane assembly protein	[M]: Cell wall/membrane/envelope biogenesis	CELLULAR PROCESSES AND SIGNALING	272559.BF0245	1.3e-92	74.11	100	344
geneset000293613	NOG17064	(ABC) transporter	[G]: Carbohydrate transport and metabolism	METABOLISM	314256.OG2516_05458	7.6e-12	76.92	100	73
geneset000293614	COG0609	permease protein	[P]: Inorganic ion transport and metabolism	METABOLISM	501479.CSE45_0696	3.8e-62	51.69	99.63	243
geneset000293615	NOG27872	antiterminator	[K]: Transcription	INFORMATION STORAGE AND PROCESSING	220668.lp_3529	7e-36	32.76	99.57	156
geneset000293617	COG0715	(ABC) transporter	[P]: Inorganic ion transport and metabolism	METABOLISM	632245.CLP_2809	1.1e-16	34.56	65.17	92
geneset000293618	COG0654	Monooxygenase	--	----	--	211586.SO_0778	2.2e-113	97.63	100	413
geneset000293619	COG0534	Mate efflux family protein	[V]: Defense mechanisms	CELLULAR PROCESSES AND SIGNALING	715225.PVOR_18204	1.3e-118	50.78	98.26	432
geneset000293620	COG4974	Site-specific tyrosine recombinase, which acts by catalyzing the cutting and rejoining of the recombining DNA molecules. The XerC-XerD complex is essential to convert dimers of the bacterial chromosome into monomers to permit their segregation at cell division. It also contributes to the segregational stability of plasmids (By similarity)	[L]: Replication, recombination and repair	INFORMATION STORAGE AND PROCESSING	998088.B565_0908	7.2e-123	77.66	98.98	445
geneset000293621	COG1418	Endoribonuclease that initiates mRNA decay (By similarity)	[R]: General function prediction only	POORLY CHARACTERIZED	316274.Haur_0393	2.2e-54	54.82	98	217
geneset000293622	COG0439	acetyl-CoA carboxylase biotin carboxylase	[I]: Lipid transport and metabolism	METABOLISM	595494.Tola_2530	4.3e-236	89.46	100	822
geneset000293623	COG0511	Acetyl-CoA carboxylase, biotin carboxyl carrier protein	[I]: Lipid transport and metabolism	METABOLISM	595494.Tola_2529	1.7e-46	80.26	98.7	191
geneset000293624	COG0757	Catalyzes a trans-dehydration via an enolate intermediate (By similarity)	[E]: Amino acid transport and metabolism	METABOLISM	595494.Tola_2528	2.9e-65	84.67	94.34	253
geneset000293625	COG0112	Catalyzes the reversible interconversion of serine and glycine with tetrahydrofolate (THF) serving as the one-carbon carrier. This reaction serves as the major source of one-carbon groups required for the biosynthesis of purines, thymidylate, methionine, and other important biomolecules. Also exhibits THF- independent aldolase activity toward beta-hydroxyamino acids, producing glycine and aldehydes, via a retro-aldol mechanism (By similarity)	[E]: Amino acid transport and metabolism	METABOLISM	595494.Tola_2527	4.2e-217	88.49	100	759
geneset000293627	NOG101458	Protein of unknown function (DUF1232)	[S]: Function unknown	POORLY CHARACTERIZED	878320.AcavA_010100013989	2.4e-34	76.47	100	149
geneset000293628	COG0586	SNARE associated Golgi	[S]: Function unknown	POORLY CHARACTERIZED	998088.B565_1747	2.3e-110	95.35	99.54	403
geneset000293629	NOG05955	Glycosyl transferase group 1	[M]: Cell wall/membrane/envelope biogenesis	CELLULAR PROCESSES AND SIGNALING	756067.MicvaDRAFT_4136	1.3e-24	39.87	81.08	118
geneset000293630	COG1048	aconitate hydratase	[C]: Energy production and conversion	METABOLISM	573826.XP_002422320.1	1.6e-102	99.47	100	377
geneset000293631	COG0079	Imidazole acetol-phosphate transaminase	[E]: Amino acid transport and metabolism	METABOLISM	888056.HMPREF9062_0467	6.3e-16	50	97.56	88
geneset000293632	COG3979	chitinase	[G]: Carbohydrate transport and metabolism	METABOLISM	690850.Desaf_3501	2e-33	47.9	98.33	148
geneset000293633	COG0451	Nad-dependent epimerase dehydratase	[M]: Cell wall/membrane/envelope biogenesis	CELLULAR PROCESSES AND SIGNALING	402881.Plav_0202	8.6e-06	48.39	85.71	54
geneset000293634	COG1600	Catalyzes the conversion of epoxyqueuosine (oQ) to queuosine (Q), which is a hypermodified base found in the wobble positions of tRNA(Asp), tRNA(Asn), tRNA(His) and tRNA(Tyr) (By similarity)	[C]: Energy production and conversion	METABOLISM	316055.RPE_0502	1.8e-44	66.91	99.27	184
geneset000293636	NOG152137	--	[S]: Function unknown	POORLY CHARACTERIZED	742740.HMPREF9474_00967	9.3e-12	32.64	79.01	75
geneset000293637	COG1696	Membrane bOund o-acyl transferase mboat family protein	[M]: Cell wall/membrane/envelope biogenesis	CELLULAR PROCESSES AND SIGNALING	357809.Cphy_0231	1.1e-170	64.69	100	605
geneset000293638	NOG01009	--	[S]: Function unknown	POORLY CHARACTERIZED	357809.Cphy_0232	8.3e-79	41.08	96.59	299
geneset000293639	NOG75518	Ion channel	[S]: Function unknown	POORLY CHARACTERIZED	537013.CLOSTMETH_00933	1.2e-26	48.51	83.23	125
geneset000293640	COG1027	Aspartate ammonia-lyase	[E]: Amino acid transport and metabolism	METABOLISM	888059.HMPREF9071_0062	8.2e-73	69.12	99.03	278
geneset000293641	COG0355	Produces ATP from ADP in the presence of a proton gradient across the membrane (By similarity)	[C]: Energy production and conversion	METABOLISM	371731.Rsw2DRAFT_2460	7.8e-37	66.41	99.23	158
geneset000293642	COG1902	NADH flavin oxidoreductase, NADH oxidase	[C]: Energy production and conversion	METABOLISM	765698.Mesci_2636	1.9e-108	72.18	100	397
geneset000293643	COG1538	Membrane	[M]: Cell wall/membrane/envelope biogenesis	CELLULAR PROCESSES AND SIGNALING	94122.Shewana3_3454	1.2e-132	90.29	100	478
geneset000293644	COG1136	(ABC) transporter	[V]: Defense mechanisms	CELLULAR PROCESSES AND SIGNALING	211586.SO_0821	1.5e-225	98.6	100	787
geneset000293645	COG2317	Carboxypeptidase	[E]: Amino acid transport and metabolism	METABOLISM	987059.RBXJA2T_06855	2.5e-72	61.47	100	277
geneset000293646	COG2917	probably involved in intracellular septation (By similarity)	[D]: Cell cycle control, cell division, chromosome partitioning	CELLULAR PROCESSES AND SIGNALING	371731.Rsw2DRAFT_2994	2e-71	68.21	94.2	274
geneset000293647	COG0537	histidine triad (hIT) protein	--	----	--	694427.Palpr_2977	1.7e-30	70	100	137
geneset000293648	COG0782	Necessary for efficient RNA polymerase transcription elongation past template-encoded arresting sites. The arresting sites in DNA have the property of trapping a certain fraction of elongating RNA polymerases that pass through, resulting in locked ternary complexes. Cleavage of the nascent transcript by cleavage factors such as GreA or GreB allows the resumption of elongation from the new 3'terminus. GreA releases sequences of 2 to 3 nucleotides (By similarity)	[K]: Transcription	INFORMATION STORAGE AND PROCESSING	435591.BDI_2758	3.9e-59	75.64	100	233
geneset000293650	COG0111	Dehydrogenase	[E]: Amino acid transport and metabolism	METABOLISM	349102.Rsph17025_0010	9.4e-36	95.18	100	154
geneset000293652	COG1067	atp-dependent protease	[O]: Posttranslational modification, protein turnover, chaperones	CELLULAR PROCESSES AND SIGNALING	243277.VCA0975	0	92.11	100	1434
geneset000293653	NOG103517	mutt nudix family	[R]: General function prediction only	POORLY CHARACTERIZED	675806.VII_000916	3.6e-59	78.62	100	233
geneset000293654	COG3136	Membrane	[S]: Function unknown	POORLY CHARACTERIZED	675806.VII_000917	9.4e-42	84.55	94.83	174
geneset000293655	COG2384	sam-dependent methyltransferase	[R]: General function prediction only	POORLY CHARACTERIZED	675806.VII_000918	2.7e-96	76.86	96.62	357
geneset000293656	COG1621	Hydrolase	[G]: Carbohydrate transport and metabolism	METABOLISM	243277.VCA0655	3.2e-257	78.78	99.45	892
geneset000293657	NOG01691	Repressor	[K]: Transcription	INFORMATION STORAGE AND PROCESSING	243277.VCA0654	2.6e-169	92.12	100	600
geneset000293658	COG1263	PTS System	[G]: Carbohydrate transport and metabolism	METABOLISM	243277.VCA0653	2.2e-246	92.48	100	856
geneset000293660	COG4166	Extracellular solute-binding protein, family 5	[E]: Amino acid transport and metabolism	METABOLISM	345073.VC395_A0723	0	87.56	100	1112
geneset000293662	COG0494	NUDiX hydrolase	[L]: Replication, recombination and repair	INFORMATION STORAGE AND PROCESSING	585394.RHOM_10075	1.8e-54	57.14	65.58	218
geneset000293663	COG0657	alpha beta hydrolase fold-3 domain protein	[I]: Lipid transport and metabolism	METABOLISM	702450.CUW_0928	1.5e-79	54.61	83.92	302
geneset000293665	NOG211940	Histidine kinase	[T]: Signal transduction mechanisms	CELLULAR PROCESSES AND SIGNALING	138119.DSY3622	7.1e-10	44.74	30.04	70
geneset000293666	NOG07089	Two component transcriptional regulator, winged helix family	[T]: Signal transduction mechanisms	CELLULAR PROCESSES AND SIGNALING	138119.DSY3623	1.3e-50	45.81	99.56	205
geneset000293671	COG0550	Releases the supercoiling and torsional tension of DNA, which is introduced during the DNA replication and transcription, by transiently cleaving and rejoining one strand of the DNA duplex. Introduces a single-strand break via transesterification at a target site in duplex DNA. The scissile phosphodiester is attacked by the catalytic tyrosine of the enzyme, resulting in the formation of a DNA-(5'-phosphotyrosyl)-enzyme intermediate and the expulsion of a 3'-OH DNA strand. The free DNA strand then undergoes passage around the unbroken strand, thus removing DNA supercoils. Finally, in the religation step, the DNA 3'-OH attacks the covalent intermediate to expel the active-site tyrosine and restore the DNA phosphodiester backbone (By similarity)	[L]: Replication, recombination and repair	INFORMATION STORAGE AND PROCESSING	471870.BACINT_03723	6.9e-91	35.66	84.26	340
geneset000293673	COG0635	Coproporphyrinogen III oxidase	[H]: Coenzyme transport and metabolism	METABOLISM	469616.FMAG_00479	4.5e-139	57.21	99.76	500
geneset000293674	COG0716	Low-potential electron donor to a number of redox enzymes (By similarity)	[C]: Energy production and conversion	METABOLISM	469615.FGAG_00638	1.9e-38	51.53	96.45	164
geneset000293676	COG2182	extracellular solute-binding protein, family 1	[G]: Carbohydrate transport and metabolism	METABOLISM	380703.AHA_1667	3.9e-188	81.93	100	662
geneset000293677	COG1175	binding-protein-dependent transport systems inner membrane Component	[P]: Inorganic ion transport and metabolism	METABOLISM	998088.B565_1496	4.3e-222	71.53	99.82	776
geneset000293678	COG3833	ABC transporter (permease)	[P]: Inorganic ion transport and metabolism	METABOLISM	878320.AcavA_010100010508	5e-148	90.2	100	529
geneset000293679	COG3839	(ABC) transporter	[G]: Carbohydrate transport and metabolism	METABOLISM	998088.B565_1498	6.8e-182	84.35	99.74	642
geneset000293680	COG0583	Transcriptional regulator	[K]: Transcription	INFORMATION STORAGE AND PROCESSING	878320.AcavA_010100009663	3.9e-103	64.63	96.39	380
geneset000293681	COG0809	Transfers and isomerizes the ribose moiety from AdoMet to the 7-aminomethyl group of 7-deazaguanine (preQ1-tRNA) to give epoxyqueuosine (oQ-tRNA) (By similarity)	[J]: Translation, ribosomal structure and biogenesis	INFORMATION STORAGE AND PROCESSING	382245.ASA_2625	4.1e-157	79.89	100	559
geneset000293684	COG2304	von Willebrand factor, type A	[R]: General function prediction only	POORLY CHARACTERIZED	998088.B565_2043	3.6e-170	69.58	100	603
geneset000293685	COG2304	von Willebrand factor, type A	[R]: General function prediction only	POORLY CHARACTERIZED	998088.B565_2042	2.7e-150	82.07	99.7	537
geneset000293686	COG3288	The transhydrogenation between NADH and NADP is coupled to respiration and ATP hydrolysis and functions as a proton pump across the membrane (By similarity)	[C]: Energy production and conversion	METABOLISM	272943.RSP_0240	1e-111	89.03	100	408
geneset000293687	COG0280	phosphate acetyltransferase	[C]: Energy production and conversion	METABOLISM	371731.Rsw2DRAFT_2580	3.2e-70	77.19	99.42	270
geneset000293688	COG1778	3-deoxy-d-manno-octulosonate 8-phosphate phosphatase	[R]: General function prediction only	POORLY CHARACTERIZED	595494.Tola_2934	5.3e-63	65.41	100	246
geneset000293689	COG3117	Required for the translocation of lipopolysaccharide (LPS) from the inner membrane to the outer membrane (By similarity)	[S]: Function unknown	POORLY CHARACTERIZED	998088.B565_0302	2.5e-36	45.16	100	157
geneset000293690	COG1137	(ABC) transporter	[R]: General function prediction only	POORLY CHARACTERIZED	595494.Tola_2937	9.4e-108	81.33	98.37	395
geneset000293691	COG1951	fumarate	[C]: Energy production and conversion	METABOLISM	998088.B565_2027	8.9e-233	77.43	97.12	811
geneset000293692	COG0147	synthase (Component I)	[E]: Amino acid transport and metabolism	METABOLISM	511062.GU3_09760	2.2e-166	65.7	94.69	590
geneset000293693	COG0494	NUDiX hydrolase	[L]: Replication, recombination and repair	INFORMATION STORAGE AND PROCESSING	878320.AcavA_010100013934	3.3e-42	52.75	91	177
geneset000293694	COG1760	L-serine dehydratase	[E]: Amino acid transport and metabolism	METABOLISM	382245.ASA_2164	4.2e-170	65.56	99.12	603
geneset000293697	COG0633	Ferredoxin	[C]: Energy production and conversion	METABOLISM	94122.Shewana3_1967	2e-59	85.71	100	233
geneset000293698	NOG03670	tetratricopeptide	[S]: Function unknown	POORLY CHARACTERIZED	435591.BDI_0201	1.9e-19	56.99	94.9	100
geneset000293700	NOG81235	orphan protein	[S]: Function unknown	POORLY CHARACTERIZED	382245.ASA_3342	7.4e-44	78.38	100	181
geneset000293701	NOG118129	Transcriptional regulator	[K]: Transcription	INFORMATION STORAGE AND PROCESSING	553480.PAU_01639	2.4e-17	49.04	96.08	93
geneset000293708	NOG188468	--	[S]: Function unknown	POORLY CHARACTERIZED	865938.Weevi_0262	1e-06	24.06	85.15	60
geneset000293720	NOG92393	DNAj domain protein	[O]: Posttranslational modification, protein turnover, chaperones	CELLULAR PROCESSES AND SIGNALING	744980.TRICHSKD4_4643	1.9e-20	39.24	85.64	104
geneset000293734	COG1309	Transcriptional regulator	[K]: Transcription	INFORMATION STORAGE AND PROCESSING	878320.AcavA_010100020288	2.5e-103	99.49	100	380
geneset000293737	COG3347	Short chain dehydrogenase	[S]: Function unknown	POORLY CHARACTERIZED	311403.Arad_8644	2.1e-54	72.22	100	217
geneset000293738	COG4965	Type ii secretion system	[U]: Intracellular trafficking, secretion, and vesicular transport	CELLULAR PROCESSES AND SIGNALING	266779.Meso_4001	1.1e-12	37.58	92.53	79
geneset000293742	COG2203	Histidine kinase	[T]: Signal transduction mechanisms	CELLULAR PROCESSES AND SIGNALING	246196.MSMEG_2196	2.5e-08	59.52	100	62
geneset000293743	COG1092	Specifically methylates the guanine in position 2445 (m2G2445) and the guanine in position 2069 (m7G2069) of 23S rRNA (By similarity)	[R]: General function prediction only	POORLY CHARACTERIZED	349741.Amuc_1977	6.7e-81	65.75	100	305
geneset000293745	COG3893	double-strand break repair protein Addb	[L]: Replication, recombination and repair	INFORMATION STORAGE AND PROCESSING	371731.Rsw2DRAFT_1764	6.9e-77	73.6	98.99	292
geneset000293746	COG1151	Catalyzes the reduction of hydroxylamine to form NH(3) and H(2)O (By similarity)	[C]: Energy production and conversion	METABOLISM	211586.SO_1363	7.6e-97	92.75	100	358
geneset000293751	COG0665	Catalyzes the last two steps in the biosynthesis of 5- methylaminomethyl-2-thiouridine (mnm(5)s(2)U) at the wobble position (U34) in tRNA. Catalyzes the FAD-dependent demodification of cmnm(5)s(2)U34 to nm(5)s(2)U34, followed by the transfer of a methyl group from S-adenosyl-L-methionine to nm(5)s(2)U34, to form mnm(5)s(2)U34 (By similarity)	[E]: Amino acid transport and metabolism	METABOLISM	290340.AAur_0816	5.3e-40	67.8	100	169
geneset000293752	COG0280	phosphate acetyltransferase	[C]: Energy production and conversion	METABOLISM	484018.BACPLE_01815	1.1e-186	69.67	98.91	658
geneset000293754	NOG30716	--	[S]: Function unknown	POORLY CHARACTERIZED	694427.Palpr_0923	7e-54	59.64	98.81	215
geneset000293755	COG0766	Cell wall formation. Adds enolpyruvyl to UDP-N- acetylglucosamine (By similarity)	[M]: Cell wall/membrane/envelope biogenesis	CELLULAR PROCESSES AND SIGNALING	264731.PRU_2927	1.1e-10	85	100	70
geneset000293756	COG0444	(ABC) transporter	--	----	--	371731.Rsw2DRAFT_0736	6.8e-99	86.26	100	365
geneset000293758	COG1959	Transcriptional regulator, BadM Rrf2 family	[K]: Transcription	INFORMATION STORAGE AND PROCESSING	595494.Tola_0148	1.1e-58	78.17	95.95	231
geneset000293762	NOG52963	Transcriptional regulator	[K]: Transcription	INFORMATION STORAGE AND PROCESSING	998088.B565_2657	9.8e-82	100	100	308
geneset000293764	COG1225	alkyl hydroperoxide reductase Thiol specific antioxidant Mal allergen	[O]: Posttranslational modification, protein turnover, chaperones	CELLULAR PROCESSES AND SIGNALING	998088.B565_3344	7e-85	98.7	100	318
geneset000293766	COG1226	PotAssium voltage-gated channel	[P]: Inorganic ion transport and metabolism	METABOLISM	595494.Tola_0080	1.2e-250	74.88	96.71	871
geneset000293767	COG0513	atp-dependent rna helicase	[L]: Replication, recombination and repair	INFORMATION STORAGE AND PROCESSING	483215.BACFIN_05174	3.8e-07	69.23	48.05	59
geneset000293770	COG1988	Membrane-bound metal-dependent hydrolase	[R]: General function prediction only	POORLY CHARACTERIZED	998088.B565_2829	3.2e-89	94.22	97.74	333
geneset000293771	COG0583	Transcriptional regulator	[K]: Transcription	INFORMATION STORAGE AND PROCESSING	314256.OG2516_01681	5.9e-86	54.18	100	323
geneset000293772	NOG13656	Diguanylate phosphodiesterase	[T]: Signal transduction mechanisms	CELLULAR PROCESSES AND SIGNALING	380703.AHA_3855	2.8e-167	62.55	95.85	594
geneset000293773	COG0702	epimerase dehydratase	--	----	--	998088.B565_3356	2.3e-102	91.94	100	377
geneset000293774	NOG07706	conjugation system ATPase, TraG family	[S]: Function unknown	POORLY CHARACTERIZED	484018.BACPLE_02528	3.6e-87	73.49	100	326
geneset000293775	COG0518	Catalyzes the synthesis of GMP from XMP (By similarity)	[F]: Nucleotide transport and metabolism	METABOLISM	491916.RHECIAT_CH0000278	1.1e-57	64.41	100	228
geneset000293776	COG0028	acetolactate synthase	[E]: Amino acid transport and metabolism	METABOLISM	657309.BXY_12250	3.1e-73	76.74	99.42	280
geneset000293777	COG2891	Rod shape-determining protein MreD	[M]: Cell wall/membrane/envelope biogenesis	CELLULAR PROCESSES AND SIGNALING	382245.ASA_3935	6.7e-54	66.89	93.79	215
geneset000293778	NOG14273	(LipO)protein	[S]: Function unknown	POORLY CHARACTERIZED	709991.Odosp_2399	8.6e-55	36	95.65	219
geneset000293779	NOG00387	TonB-dependent receptor	[P]: Inorganic ion transport and metabolism	METABOLISM	575590.HMPREF0156_00468	8.6e-167	36.84	96.68	593
geneset000293780	NOG79037	Transcriptional regulator, luxr family	[K]: Transcription	INFORMATION STORAGE AND PROCESSING	445970.ALIPUT_00177	1.6e-33	45.41	97.94	148
geneset000293783	COG1852	Protein of unknown function DUF116	[S]: Function unknown	POORLY CHARACTERIZED	469616.FMAG_00966	2.5e-46	52.63	96.07	190
geneset000293784	NOG79313	--	[S]: Function unknown	POORLY CHARACTERIZED	371731.Rsw2DRAFT_1313	5.7e-25	58.82	95.33	119
geneset000293785	NOG65806	--	[S]: Function unknown	POORLY CHARACTERIZED	243277.VC1124	2.3e-66	64.71	99.47	257
geneset000293786	COG0270	Cytosine-specific methyltransferase	[L]: Replication, recombination and repair	INFORMATION STORAGE AND PROCESSING	556268.OFAG_00846	8.1e-103	76.71	100	378
geneset000293787	COG2188	GntR family transcriptional regulator	[K]: Transcription	INFORMATION STORAGE AND PROCESSING	380703.AHA_1937	1.1e-69	86.62	100	268
geneset000293788	COG3263	Potassium proton antiporter	[P]: Inorganic ion transport and metabolism	METABOLISM	411477.PARMER_00155	3.2e-19	72.97	100	99
geneset000293789	NOG00311	--	[S]: Function unknown	POORLY CHARACTERIZED	371731.Rsw2DRAFT_1994	8e-63	97.6	100	245
geneset000293790	COG1640	4-alpha-glucanotransferase	[G]: Carbohydrate transport and metabolism	METABOLISM	742767.HMPREF9456_01074	5.8e-65	60.43	98.42	252
geneset000293791	NOG40679	--	[S]: Function unknown	POORLY CHARACTERIZED	457398.HMPREF0326_01508	1.4e-70	33.73	93.89	272
geneset000293792	COG0128	5-enolpyruvylshikimate-3-phosphate synthase	[E]: Amino acid transport and metabolism	METABOLISM	349741.Amuc_1894	1.9e-68	72.58	100	264
geneset000293793	COG0826	Peptidase U32	[O]: Posttranslational modification, protein turnover, chaperones	CELLULAR PROCESSES AND SIGNALING	675806.VII_003099	2.3e-189	96.14	100	666
geneset000293794	COG0619	Transmembrane (T) component of an energy-coupling factor (ECF) ABC-transporter complex. Unlike classic ABC transporters this ECF transporter provides the energy necessary to transport a number of different substrates (By similarity)	[P]: Inorganic ion transport and metabolism	METABOLISM	371731.Rsw2DRAFT_1912	1.8e-41	60.34	100	174
geneset000293795	COG1122	(ABC) transporter	[P]: Inorganic ion transport and metabolism	METABOLISM	349102.Rsph17025_2318	8.1e-14	62.12	100	81
geneset000293796	COG1058	competence damage-inducible protein	[H]: Coenzyme transport and metabolism	METABOLISM	595494.Tola_2129	6e-125	61.42	98.45	453
geneset000293797	NOG70439	Membrane	[M]: Cell wall/membrane/envelope biogenesis	CELLULAR PROCESSES AND SIGNALING	998088.B565_2282	3.5e-76	100	100	289
geneset000293798	COG0673	oxidoreductase	[R]: General function prediction only	POORLY CHARACTERIZED	998088.B565_2911	2.3e-127	94.09	100	460
geneset000293799	NOG00241	--	[S]: Function unknown	POORLY CHARACTERIZED	709991.Odosp_3047	7e-69	84.31	100	265
geneset000293800	COG0447	Naphthoate synthase	[H]: Coenzyme transport and metabolism	METABOLISM	675806.VII_001854	7.3e-168	95.89	100	595
geneset000293801	COG3740	Phage prohead protease, HK97 family	[R]: General function prediction only	POORLY CHARACTERIZED	575614.HMPREF0669_00214	3.1e-25	38.61	87.56	120
geneset000293802	COG4695	Phage Portal Protein	[R]: General function prediction only	POORLY CHARACTERIZED	575614.HMPREF0669_00213	2.1e-67	38.48	83.33	261
geneset000293803	COG4626	Terminase, large subunit	[R]: General function prediction only	POORLY CHARACTERIZED	575614.HMPREF0669_00212	9.9e-153	50.18	100	545
geneset000293806	COG0553	helicase	[L]: Replication, recombination and repair	INFORMATION STORAGE AND PROCESSING	573061.Clocel_0764	9.5e-130	50.98	99.34	469
geneset000293807	NOG80504	VRR-NUC domain protein	[S]: Function unknown	POORLY CHARACTERIZED	499229.TepRe1_2438	2.7e-11	39.77	82.24	73
geneset000293808	COG5545	Virulence-associated protein e	[S]: Function unknown	POORLY CHARACTERIZED	748727.CLJU_c36530	3.1e-200	44.39	98.76	704
geneset000293811	NOG06203	DNA polymerase	[L]: Replication, recombination and repair	INFORMATION STORAGE AND PROCESSING	441769.Bcoam_010100019819	2.7e-178	51.37	100	630
geneset000293812	NOG30591	Phage-Associated Protein	[S]: Function unknown	POORLY CHARACTERIZED	394503.Ccel_3065	1.7e-37	46.11	95.11	161
geneset000293813	NOG03333	phage protein	[S]: Function unknown	POORLY CHARACTERIZED	498761.HM1_2934	1.6e-85	46.07	99.22	322
geneset000293818	COG0124	Histidyl-trna synthetase	[J]: Translation, ribosomal structure and biogenesis	INFORMATION STORAGE AND PROCESSING	435590.BVU_0351	3e-224	87.89	98.02	783
geneset000293820	COG1446	asparaginase	[E]: Amino acid transport and metabolism	METABOLISM	435590.BVU_0189	2.5e-140	76.29	100	503
geneset000293821	COG3507	hydrolase family 43	[G]: Carbohydrate transport and metabolism	METABOLISM	742767.HMPREF9456_02281	3.4e-216	66.92	99.81	756
geneset000293822	COG0034	glutamine phosphoribosylpyrophosphate amidotransferase	[F]: Nucleotide transport and metabolism	METABOLISM	382245.ASA_2433	2.3e-286	98.22	100	989
geneset000293823	COG0172	Catalyzes the attachment of serine to tRNA(Ser). Is also able to aminoacylate tRNA(Sec) with serine, to form the misacylated tRNA L-seryl-tRNA(Sec), which will be further converted into selenocysteinyl-tRNA(Sec) (By similarity)	[J]: Translation, ribosomal structure and biogenesis	INFORMATION STORAGE AND PROCESSING	382245.ASA_2435	2e-238	95.36	100	830
geneset000293824	COG2256	Recombination factor protein RarA	[L]: Replication, recombination and repair	INFORMATION STORAGE AND PROCESSING	382245.ASA_2436	1.3e-248	96.4	99.78	864
geneset000293825	COG2834	Participates in the translocation of lipoproteins from the inner membrane to the outer membrane. Only forms a complex with a lipoprotein if the residue after the N-terminal Cys is not an aspartate (The Asp acts as a targeting signal to indicate that the lipoprotein should stay in the inner membrane) (By similarity)	[M]: Cell wall/membrane/envelope biogenesis	CELLULAR PROCESSES AND SIGNALING	380703.AHA_1866	4e-104	93.56	100	382
geneset000293826	COG3267	General secretion pathway protein	[U]: Intracellular trafficking, secretion, and vesicular transport	CELLULAR PROCESSES AND SIGNALING	243277.VC0403	1.2e-130	83.99	100	471
geneset000293827	NOG110244	--	[S]: Function unknown	POORLY CHARACTERIZED	288000.BBta_7412	2.3e-09	42.05	87.63	67
geneset000293828	COG1385	Specifically methylates the N3 position of the uracil ring of uridine 1498 (m3U1498) in 16S rRNA. Acts on the fully assembled 30S ribosomal subunit (By similarity)	[S]: Function unknown	POORLY CHARACTERIZED	345073.VC395_0513	1.2e-128	94.65	100	464
geneset000293829	COG0189	Responsible for the addition of glutamate residues to the C-terminus of ribosomal protein S6 (By similarity)	--	----	--	243277.VC0468	1.5e-174	96.54	100	617
geneset000293831	COG0666	Ankyrin Repeat	[R]: General function prediction only	POORLY CHARACTERIZED	5059.CADAFLAP00013344	9.7e-08	39.32	90.55	62
geneset000293832	NOG153903	--	[S]: Function unknown	POORLY CHARACTERIZED	469618.FVAG_02876	1.3e-37	43.98	82.72	162
geneset000293834	COG0172	Catalyzes the attachment of serine to tRNA(Ser). Is also able to aminoacylate tRNA(Sec) with serine, to form the misacylated tRNA L-seryl-tRNA(Sec), which will be further converted into selenocysteinyl-tRNA(Sec) (By similarity)	[J]: Translation, ribosomal structure and biogenesis	INFORMATION STORAGE AND PROCESSING	469618.FVAG_01953	5.2e-199	78.25	100	699
geneset000293835	NOG30898	Uncharacterized protein conserved in bacteria (DUF2344)	[S]: Function unknown	POORLY CHARACTERIZED	469617.FUAG_00869	1.7e-59	58.46	100	234
geneset000293836	COG1803	Methylglyoxal synthase	[G]: Carbohydrate transport and metabolism	METABOLISM	411476.BACOVA_03196	1.3e-84	84.88	100	317
geneset000293837	COG1739	protein family UPF0029, Impact, N-terminal protein	[S]: Function unknown	POORLY CHARACTERIZED	272559.BF2076	3.5e-77	88.02	98.82	293
geneset000293838	NOG91361	outer membrane autotransporter barrel domain	[S]: Function unknown	POORLY CHARACTERIZED	582899.Hden_1887	2.7e-27	41.88	88.33	127
geneset000293839	COG0789	Transcriptional regulator	[K]: Transcription	INFORMATION STORAGE AND PROCESSING	675815.VOA_000664	6.2e-56	80.74	97.12	222
geneset000293840	COG1585	Membrane	--	----	--	243277.VC0975	3.4e-60	81.21	100	236
geneset000293841	COG0809	Transfers and isomerizes the ribose moiety from AdoMet to the 7-aminomethyl group of 7-deazaguanine (preQ1-tRNA) to give epoxyqueuosine (oQ-tRNA) (By similarity)	[J]: Translation, ribosomal structure and biogenesis	INFORMATION STORAGE AND PROCESSING	411477.PARMER_02951	5e-51	62.25	99.34	206
geneset000293842	COG1012	Dehydrogenase	[C]: Energy production and conversion	METABOLISM	411477.PARMER_01289	7.6e-75	73.6	100	285
geneset000293843	COG0616	Signal peptide peptidase, SppA	--	----	--	94122.Shewana3_1530	2.3e-149	95.15	100	533
geneset000293845	COG5001	Diguanylate cyclase phosphodiesterase	[T]: Signal transduction mechanisms	CELLULAR PROCESSES AND SIGNALING	439483.CBGD1_2735	6.4e-57	30.69	87.01	227
geneset000293847	COG0304	Catalyzes the condensation reaction of fatty acid synthesis by the addition to an acyl acceptor of two carbons from malonyl-ACP (By similarity)	[I]: Lipid transport and metabolism	METABOLISM	380703.AHA_3382	2.1e-192	82.06	99.27	677
geneset000293848	NOG213060	3-Oxoacyl-(acyl-carrier-protein) reductase	[I]: Lipid transport and metabolism	METABOLISM	380703.AHA_3383	1.6e-107	82.99	100	394
geneset000293849	COG4706	Dehydratase	[I]: Lipid transport and metabolism	METABOLISM	380703.AHA_3384	2.9e-38	58.5	96.08	163
geneset000293850	COG0304	Catalyzes the condensation reaction of fatty acid synthesis by the addition to an acyl acceptor of two carbons from malonyl-ACP (By similarity)	[I]: Lipid transport and metabolism	METABOLISM	517433.PanABDRAFT_2309	1.4e-121	60.21	98.2	441
geneset000293851	COG4258	Membrane	[R]: General function prediction only	POORLY CHARACTERIZED	380703.AHA_3387	3.4e-207	53.42	97.98	727
geneset000293852	NOG18628	outer membrane lipoprotein carrier protein LolA	[S]: Function unknown	POORLY CHARACTERIZED	634500.EbC_15970	7.4e-45	48.94	88.63	186
geneset000293853	COG0824	Thioesterase	[R]: General function prediction only	POORLY CHARACTERIZED	380703.AHA_3389	7.1e-44	67.18	93.57	182
geneset000293854	COG2986	histidine ammonia-lyase	[E]: Amino acid transport and metabolism	METABOLISM	382245.ASA_0916	5.7e-227	79.77	96.44	792
geneset000293855	COG0764	Involved in unsaturated fatty acids biosynthesis. Catalyzes the dehydration of short chain beta-hydroxyacyl-ACPs and long chain saturated and unsaturated beta-hydroxyacyl-ACPs (By similarity)	[I]: Lipid transport and metabolism	METABOLISM	382245.ASA_0914	3.3e-26	54.17	99.15	123
geneset000293856	COG0365	Catalyzes the conversion of acetate into acetyl-CoA (AcCoA), an essential intermediate at the junction of anabolic and catabolic pathways. AcsA undergoes a two-step reaction. In the first half reaction, AcsA combines acetate with ATP to form acetyl-adenylate (AcAMP) intermediate. In the second half reaction, it can then transfer the acetyl group from AcAMP to the sulfhydryl group of CoA, forming the product AcCoA (By similarity)	[I]: Lipid transport and metabolism	METABOLISM	380703.AHA_3393	1e-123	54.72	98.7	449
geneset000293857	COG4648	Membrane	[S]: Function unknown	POORLY CHARACTERIZED	380703.AHA_3394	5.5e-50	63.74	89.29	203
geneset000293858	COG0236	Carrier of the growing fatty acid chain in fatty acid biosynthesis (By similarity)	[I]: Lipid transport and metabolism	METABOLISM	575788.VS_0784	1.8e-23	75.64	95.12	113
geneset000293859	COG0110	acetyltransferase	[R]: General function prediction only	POORLY CHARACTERIZED	878320.AcavA_010100018570	1.2e-87	85.03	91.22	328
geneset000293860	NOG32465	UPF0325 protein	[S]: Function unknown	POORLY CHARACTERIZED	380703.AHA_1169	8.4e-60	91.34	100	235
geneset000293861	COG2171	Catalyzes the conversion of the cyclic tetrahydrodipicolinate (THDP) into the acyclic N-succinyl-L-2- amino-6-oxopimelate using succinyl-CoA (By similarity)	[E]: Amino acid transport and metabolism	METABOLISM	998088.B565_3058	2e-143	95.64	100	513
geneset000293862	COG0790	Sel1 domain protein repeat-containing protein	[R]: General function prediction only	POORLY CHARACTERIZED	888741.HMPREF9098_2076	1.3e-24	48.12	92.36	118
geneset000293863	COG1475	parb-like partition protein	[K]: Transcription	INFORMATION STORAGE AND PROCESSING	314265.R2601_06603	4.6e-22	84.62	100	108
geneset000293864	NOG44760	--	[S]: Function unknown	POORLY CHARACTERIZED	314264.ROS217_01050	1e-75	89.81	100	288
geneset000293868	COG0360	Binds together with S18 to 16S ribosomal RNA (By similarity)	[J]: Translation, ribosomal structure and biogenesis	INFORMATION STORAGE AND PROCESSING	457424.BFAG_03909	5.6e-55	98.25	100	218
geneset000293870	COG1028	short-chain dehydrogenase reductase	--	----	--	1005048.CFU_2101	1.8e-85	66.15	98.45	321
geneset000293871	COG0204	Acyltransferase	[I]: Lipid transport and metabolism	METABOLISM	351016.RAZWK3B_04000	1.4e-09	69.39	85.96	67
geneset000293873	COG4977	Transcriptional regulator, ARAC family	[K]: Transcription	INFORMATION STORAGE AND PROCESSING	391616.OA238_3251	2.9e-18	64.18	84.81	96
geneset000293874	NOG212553	--	[S]: Function unknown	POORLY CHARACTERIZED	314275.MADE_1006950	6.2e-15	27.86	65.93	87
geneset000293875	COG1694	MazG family	[R]: General function prediction only	POORLY CHARACTERIZED	94122.Shewana3_1114	2.4e-141	96.28	100	506
geneset000293876	COG2301	citrate lyase	[G]: Carbohydrate transport and metabolism	METABOLISM	340100.Bpet0855	1.7e-29	52.21	93.75	134
geneset000293877	COG3181	extra-cytoplasmic solute receptor family protein	[S]: Function unknown	POORLY CHARACTERIZED	596154.Alide2_3931	3.8e-59	45.95	100	233
geneset000293878	COG4206	tonB-dependent Receptor	[P]: Inorganic ion transport and metabolism	METABOLISM	998088.B565_0052	5.5e-112	90.74	100	409
geneset000293879	NOG02976	Strawberry notch homolog	[S]: Function unknown	POORLY CHARACTERIZED	412597.PaTRP_010100015832	5.4e-84	95.76	89.19	315
geneset000293880	COG1250	Dehydrogenase	[I]: Lipid transport and metabolism	METABOLISM	999541.bgla_2g08790	2e-46	50	100	191
geneset000293881	COG0141	Catalyzes the sequential NAD-dependent oxidations of L- histidinol to L-histidinaldehyde and then to L-histidine (By similarity)	[E]: Amino acid transport and metabolism	METABOLISM	644107.SL1157_0399	1.1e-135	80.19	100	488
geneset000293882	NOG61835	Protein of unknown function (DUF2948)	[S]: Function unknown	POORLY CHARACTERIZED	439496.RBY4I_2950	8.9e-20	64.94	98.72	101
geneset000293883	COG0268	Binds directly to 16S ribosomal RNA (By similarity)	[J]: Translation, ribosomal structure and biogenesis	INFORMATION STORAGE AND PROCESSING	211586.SO_3537	3.4e-36	97.73	100	156
geneset000293884	COG0196	riboflavin biosynthesis protein ribF	[H]: Coenzyme transport and metabolism	METABOLISM	94122.Shewana3_3137	5.1e-175	98.71	100	619
geneset000293885	COG0060	amino acids such as valine, to avoid such errors it has two additional distinct tRNA(Ile)-dependent editing activities. One activity is designated as 'pretransfer' editing and involves the hydrolysis of activated Val-AMP. The other activity is designated 'posttransfer' editing and involves deacylation of mischarged Val-tRNA(Ile) (By similarity)	[J]: Translation, ribosomal structure and biogenesis	INFORMATION STORAGE AND PROCESSING	211586.SO_3532	7.2e-260	98.63	100	901
geneset000293886	COG1494	Fructose-1,6-bisphosphatase	[G]: Carbohydrate transport and metabolism	METABOLISM	469616.FMAG_01083	2.2e-155	83.71	100	553
geneset000293887	COG0242	Removes the formyl group from the N-terminal Met of newly synthesized proteins. Requires at least a dipeptide for an efficient rate of reaction. N-terminal L-methionine is a prerequisite for activity but the enzyme has broad specificity at other positions (By similarity)	[J]: Translation, ribosomal structure and biogenesis	INFORMATION STORAGE AND PROCESSING	572544.Ilyop_0673	1.9e-56	68.07	99.4	224
geneset000293888	COG1198	Primosomal protein n'	[L]: Replication, recombination and repair	INFORMATION STORAGE AND PROCESSING	469617.FUAG_01639	8.1e-235	55.04	100	818
geneset000293889	COG0768	penicillin-binding protein	[M]: Cell wall/membrane/envelope biogenesis	CELLULAR PROCESSES AND SIGNALING	469617.FUAG_01638	1.9e-190	48.65	99.86	671
geneset000293890	COG1629	receptor	[P]: Inorganic ion transport and metabolism	METABOLISM	411477.PARMER_03527	2.2e-40	62.88	90.97	170
geneset000293891	COG0399	DegT DnrJ EryC1 StrS aminotransferase	[E]: Amino acid transport and metabolism	METABOLISM	391593.RCCS2_02595	1.9e-52	74.81	94.24	210
geneset000293892	COG4154	RbsD or FucU transport	[G]: Carbohydrate transport and metabolism	METABOLISM	349741.Amuc_2101	2.6e-35	58.68	90.3	153
geneset000293894	NOG206379	Transglycosylase associated protein	[S]: Function unknown	POORLY CHARACTERIZED	536019.Mesop_1757	1.3e-13	60.71	100	80
geneset000293895	NOG02827	ATPase (AAA	[S]: Function unknown	POORLY CHARACTERIZED	469615.FGAG_00514	9.6e-153	50.18	98.55	545
geneset000293896	COG4268	5-methylcytosine restriction system	[V]: Defense mechanisms	CELLULAR PROCESSES AND SIGNALING	267377.MMP0756	3.8e-77	40.85	99.28	294
geneset000293897	COG1401	ATPase associated with various cellular activities aaa_5	[V]: Defense mechanisms	CELLULAR PROCESSES AND SIGNALING	456320.Mvol_0544	5.8e-115	51.84	63.98	420
geneset000293898	COG0157	nicotinate-nucleotide pyrophosphorylase	[H]: Coenzyme transport and metabolism	METABOLISM	243277.VC2422	4.9e-151	90.54	98.34	539
geneset000293899	COG0388	nitrilase cyanide hydratase and apolipoprotein n-acyltransferase	[R]: General function prediction only	POORLY CHARACTERIZED	272943.RSP_0627	3e-17	65.22	94.52	92
geneset000293900	NOG01318	Protein of unknown function (DUF2851)	[S]: Function unknown	POORLY CHARACTERIZED	349741.Amuc_1121	5.7e-40	42.92	98.64	169
geneset000293906	COG2431	membrAne	[S]: Function unknown	POORLY CHARACTERIZED	585543.HMPREF0969_01950	2e-84	79	100	317
geneset000293907	NOG83463	Membrane protein of unknown function (DUF340)	[S]: Function unknown	POORLY CHARACTERIZED	657309.BXY_11090	1.9e-24	58.89	95.74	117
geneset000293908	COG0164	Endonuclease that specifically degrades the RNA of RNA- DNA hybrids (By similarity)	[L]: Replication, recombination and repair	INFORMATION STORAGE AND PROCESSING	484018.BACPLE_00523	1.8e-93	83.58	100	347
geneset000293913	COG0696	Catalyzes the interconversion of 2-phosphoglycerate and 3-phosphoglycerate (By similarity)	[G]: Carbohydrate transport and metabolism	METABOLISM	411477.PARMER_03349	2e-245	81.31	99.8	853
geneset000293914	NOG07571	(Lipo)protein	[S]: Function unknown	POORLY CHARACTERIZED	435590.BVU_1038	8.4e-257	69.52	100	891
geneset000293915	NOG212051	GH3 auxin-responsive promoter	[S]: Function unknown	POORLY CHARACTERIZED	435590.BVU_1039	1.4e-230	76.89	100	804
geneset000293916	NOG35780	PAP2 superfamily domain protein	[S]: Function unknown	POORLY CHARACTERIZED	484018.BACPLE_00623	5.4e-103	65.42	98.77	379
geneset000293917	COG0451	Nad-dependent epimerase dehydratase	[M]: Cell wall/membrane/envelope biogenesis	CELLULAR PROCESSES AND SIGNALING	435590.BVU_1089	1.4e-128	67.66	94.89	464
geneset000293918	COG0557	3'-5' exoribonuclease that releases 5'-nucleoside monophosphates and is involved in maturation of structured RNAs (By similarity)	[K]: Transcription	INFORMATION STORAGE AND PROCESSING	435590.BVU_1091	0	80.28	100	1170
geneset000293919	COG0836	mannose-1-phosphate guanylyltransferase	[M]: Cell wall/membrane/envelope biogenesis	CELLULAR PROCESSES AND SIGNALING	547042.BACCOPRO_00360	3.5e-140	67.92	99.71	503
geneset000293920	COG4823	Abortive infection bacteriophage resistance protein	[V]: Defense mechanisms	CELLULAR PROCESSES AND SIGNALING	596327.PORUE0001_1703	8.2e-66	44.01	95.93	256
geneset000293921	COG1451	metaL-dependent hydrolase	[R]: General function prediction only	POORLY CHARACTERIZED	485913.Krac_7691	1.1e-62	48.21	96.97	245
geneset000293922	COG0610	Type I site-specific deoxyribonuclease	[V]: Defense mechanisms	CELLULAR PROCESSES AND SIGNALING	391626.OA307_1662	1.8e-293	49.52	98.65	1014
geneset000293923	COG0732	restriction modification system DNA specificity	[V]: Defense mechanisms	CELLULAR PROCESSES AND SIGNALING	693979.Bache_1635	6.7e-79	43.38	98.74	300
geneset000293925	NOG52793	sensory box GGDEF protein	[S]: Function unknown	POORLY CHARACTERIZED	878320.AcavA_010100014544	3.6e-51	66.67	94.41	206
geneset000293926	COG0861	membrane protein terC	[P]: Inorganic ion transport and metabolism	METABOLISM	595494.Tola_2178	2.1e-94	75.3	100	350
geneset000293927	COG0082	5-enolpyruvylshikimate-3-phosphate phospholyase	[E]: Amino acid transport and metabolism	METABOLISM	595494.Tola_2179	6.7e-179	85.36	100	632
geneset000293929	COG4531	periplasmic	[P]: Inorganic ion transport and metabolism	METABOLISM	469595.CSAG_01706	1.4e-76	95.48	98.32	291
geneset000293930	COG1418	Endoribonuclease that initiates mRNA decay (By similarity)	[R]: General function prediction only	POORLY CHARACTERIZED	445337.CBC_A0171	5.5e-26	52.59	98.26	122
geneset000293931	NOG108426	phage Tail Protein	[R]: General function prediction only	POORLY CHARACTERIZED	572544.Ilyop_1022	1.9e-19	33.33	73.49	101
geneset000293932	NOG61663	LysR family (Transcriptional regulator	[K]: Transcription	INFORMATION STORAGE AND PROCESSING	878320.AcavA_010100000504	9.5e-169	94.87	97.81	598
geneset000293933	COG0526	Thioredoxin	[O]: Posttranslational modification, protein turnover, chaperones	CELLULAR PROCESSES AND SIGNALING	998088.B565_1963	3e-36	93.42	100	156
geneset000293934	COG2390	Transcriptional regulator	[K]: Transcription	INFORMATION STORAGE AND PROCESSING	479431.Namu_3426	2e-61	58.49	98.6	241
geneset000293935	COG1071	Dehydrogenase	[C]: Energy production and conversion	METABOLISM	479431.Namu_3433	6.4e-106	85.53	97.85	389
geneset000293936	COG0583	Transcriptional regulator	[K]: Transcription	INFORMATION STORAGE AND PROCESSING	998088.B565_2509	7.8e-165	99.33	100	585
geneset000293937	NOG166730	--	[S]: Function unknown	POORLY CHARACTERIZED	575611.HMPREF0649_02443	3.9e-29	34.51	89.96	134
geneset000293938	NOG220339	flagellar protein FlgN	[N]: Cell motility	CELLULAR PROCESSES AND SIGNALING	998088.B565_2611	8e-56	98.35	87.68	221
geneset000293939	COG0622	Phosphodiesterase, mj0936 family	[R]: General function prediction only	POORLY CHARACTERIZED	998088.B565_2612	7.8e-102	97.22	94.24	375
geneset000293940	NOG17859	--	[S]: Function unknown	POORLY CHARACTERIZED	272559.BF1885	1.4e-13	41.35	54.74	82
geneset000293941	COG0161	Catalyzes the transfer of the alpha-amino group from S- adenosyl-L-methionine (SAM) to 7-keto-8-aminopelargonic acid (KAPA) to form 7,8-diaminopelargonic acid (DAPA). It is the only animotransferase known to utilize SAM as an amino donor (By similarity)	[E]: Amino acid transport and metabolism	METABOLISM	288000.BBta_1722	2.9e-53	71.83	100	213
geneset000293943	NOG14386	Ragb susd domain-containing protein	[S]: Function unknown	POORLY CHARACTERIZED	435590.BVU_2914	4.5e-111	70.15	98.89	406
geneset000293944	COG2017	converts alpha-aldose to the beta-anomer. It is active on D-glucose, L-arabinose, D-xylose, D-galactose, maltose and lactose (By similarity)	[G]: Carbohydrate transport and metabolism	METABOLISM	500640.CIT292_05964	4.6e-90	91.57	100	335
geneset000293945	COG0564	Pseudouridine synthase	[J]: Translation, ribosomal structure and biogenesis	INFORMATION STORAGE AND PROCESSING	469617.FUAG_02188	1e-76	53.52	98.27	292
geneset000293946	COG0494	NUDiX hydrolase	[L]: Replication, recombination and repair	INFORMATION STORAGE AND PROCESSING	572544.Ilyop_1893	1.3e-52	59.41	100	211
geneset000293947	NOG07627	--	[S]: Function unknown	POORLY CHARACTERIZED	156586.BBFL7_02224	1.2e-06	27.78	89.95	58
geneset000293948	COG1451	metaL-dependent hydrolase	[R]: General function prediction only	POORLY CHARACTERIZED	561230.PC1_0860	7.2e-73	57.98	100	279
geneset000293949	COG1715	restriction	[V]: Defense mechanisms	CELLULAR PROCESSES AND SIGNALING	327275.SOHN41_03545	1e-103	62.86	100	382
geneset000293950	COG3138	arginine	[E]: Amino acid transport and metabolism	METABOLISM	94122.Shewana3_0611	1.5e-193	99.41	100	680
geneset000293951	NOG146614	Protein of unknown function (DUF2753)	[S]: Function unknown	POORLY CHARACTERIZED	998088.B565_0577	4.6e-69	96.99	100	265
geneset000293952	COG1024	Enoyl-CoA hydratase	[I]: Lipid transport and metabolism	METABOLISM	998088.B565_0578	4.4e-122	94.78	90.88	443
geneset000293953	COG2847	Secreted protein	[S]: Function unknown	POORLY CHARACTERIZED	998088.B565_0579	2.8e-75	97.32	100	286
geneset000293955	COG3490	(twin-arginine translocation) pathway signal	[S]: Function unknown	POORLY CHARACTERIZED	349102.Rsph17025_3023	1.4e-73	63.09	100	281
geneset000293957	NOG86861	Uncharacterised ACR, COG2135	[S]: Function unknown	POORLY CHARACTERIZED	243365.CV_2426	2.9e-58	53.96	87.39	230
geneset000293958	NOG30386	Two component transcriptional regulator, winged helix family	[T]: Signal transduction mechanisms	CELLULAR PROCESSES AND SIGNALING	318586.Pden_1660	6e-89	82.23	100	332
geneset000293959	NOG33022	Diguanylate cyclase	[T]: Signal transduction mechanisms	CELLULAR PROCESSES AND SIGNALING	675806.VII_000829	4.8e-181	82	99.76	639
geneset000293960	COG1074	The heterodimer acts as both an ATP-dependent DNA helicase and an ATP-dependent, dual-direction single-stranded exonuclease. Recognizes the chi site generating a DNA molecule suitable for the initiation of homologous recombination. The AddA nuclease domain is required for chi fragment generation	[L]: Replication, recombination and repair	INFORMATION STORAGE AND PROCESSING	435591.BDI_2571	1.8e-47	53.19	98.93	194
geneset000293961	COG2195	Cleaves the N-terminal amino acid of tripeptides (By similarity)	[E]: Amino acid transport and metabolism	METABOLISM	380703.AHA_1612	1.1e-151	64.6	93.95	542
geneset000293962	COG3176	Acyl-transferase	[S]: Function unknown	POORLY CHARACTERIZED	471874.PROSTU_00996	5.4e-223	65.55	98.61	779
geneset000293963	COG2710	Uses Mg-ATP and reduced ferredoxin to reduce ring D of protochlorophyllide (Pchlide) to form chlorophyllide a (Chlide). This reaction is light-independent (By similarity)	[C]: Energy production and conversion	METABOLISM	316058.RPB_3999	1.9e-27	69.07	98.98	127
geneset000293966	NOG52092	Protein of unknown function (DUF2853)	[S]: Function unknown	POORLY CHARACTERIZED	371731.Rsw2DRAFT_1753	7.7e-49	86.61	99.12	198
geneset000293967	COG0499	May play a key role in the regulation of the intracellular concentration of adenosylhomocysteine (By similarity)	[H]: Coenzyme transport and metabolism	METABOLISM	272943.RSP_1514	9.8e-28	89.39	100	127
geneset000293968	COG0836	mannose-1-phosphate guanylyltransferase	[M]: Cell wall/membrane/envelope biogenesis	CELLULAR PROCESSES AND SIGNALING	469617.FUAG_01623	5.5e-34	63.06	95.69	149
geneset000293969	NOG64238	Transposase is3 is911 family protein	[L]: Replication, recombination and repair	INFORMATION STORAGE AND PROCESSING	325240.Sbal_0253	1.3e-84	98.19	100	317
geneset000293970	COG3018	(LipO)protein	[S]: Function unknown	POORLY CHARACTERIZED	878320.AcavA_010100005669	1.2e-35	61.29	87.86	154
geneset000293972	COG4310	Protein containing aminopeptidase domain	[R]: General function prediction only	POORLY CHARACTERIZED	318586.Pden_0089	6.8e-125	49.2	98.18	453
geneset000293973	COG0162	Catalyzes the attachment of tyrosine to tRNA(Tyr) in a two-step reaction tyrosine is first activated by ATP to form Tyr- AMP and then transferred to the acceptor end of tRNA(Tyr) (By similarity)	[J]: Translation, ribosomal structure and biogenesis	INFORMATION STORAGE AND PROCESSING	595494.Tola_0583	1.7e-203	90.45	88.25	714
geneset000293974	NOG52542	replication protein O	[S]: Function unknown	POORLY CHARACTERIZED	640513.Entas_2709	3.9e-31	52.46	52.59	140
geneset000293975	COG0628	Membrane	[S]: Function unknown	POORLY CHARACTERIZED	657309.BXY_10380	1.6e-88	73.16	100	331
geneset000293976	COG0330	Band 7 protein	[O]: Posttranslational modification, protein turnover, chaperones	CELLULAR PROCESSES AND SIGNALING	314262.MED193_06559	2.2e-55	70.93	100	220
geneset000293977	COG2200	Diguanylate cyclase phosphodiesterase	[T]: Signal transduction mechanisms	CELLULAR PROCESSES AND SIGNALING	878320.AcavA_010100002050	5.5e-144	44.52	98.89	516
geneset000293978	COG3250	hydrolase family 2	[G]: Carbohydrate transport and metabolism	METABOLISM	457424.BFAG_00269	1.9e-95	67.72	99.61	354
geneset000293979	COG0018	arginyL-tRNA synthetase	[J]: Translation, ribosomal structure and biogenesis	INFORMATION STORAGE AND PROCESSING	349102.Rsph17025_0902	6.5e-252	85.44	100	875
geneset000293980	NOG12593	--	[S]: Function unknown	POORLY CHARACTERIZED	469616.FMAG_02039	7.7e-62	69.49	95.16	242
geneset000293981	COG1012	Dehydrogenase	[C]: Energy production and conversion	METABOLISM	246200.SPO0235	3.3e-21	89.09	100	105
geneset000293982	COG1748	saccharopine dehydrogenase	[E]: Amino acid transport and metabolism	METABOLISM	371731.Rsw2DRAFT_0053	6.5e-43	75.86	100	178
geneset000293984	COG1215	Glycosyl transferase, family 2	[M]: Cell wall/membrane/envelope biogenesis	CELLULAR PROCESSES AND SIGNALING	382245.ASA_0614	8.2e-221	89.4	99.76	771
geneset000293985	COG1999	Electron transport protein SCO1 SenC	[R]: General function prediction only	POORLY CHARACTERIZED	878320.AcavA_010100001106	6.5e-102	86.06	100	375
geneset000293986	COG0557	3'-5' exoribonuclease that releases 5'-nucleoside monophosphates and is involved in maturation of structured RNAs (By similarity)	[K]: Transcription	INFORMATION STORAGE AND PROCESSING	89187.ISM_11690	2.1e-84	74.51	99.03	317
geneset000293988	COG1853	flavin reductase domain protein, FMN-binding	[R]: General function prediction only	POORLY CHARACTERIZED	272943.RSP_2607	2.2e-21	63.75	75.47	107
geneset000293990	COG0337	3-dehydroquinate synthase	[E]: Amino acid transport and metabolism	METABOLISM	595494.Tola_2616	2.6e-146	72.07	99.44	523
geneset000293992	COG5265	ABC transporter	[V]: Defense mechanisms	CELLULAR PROCESSES AND SIGNALING	349102.Rsph17025_1868	1.6e-50	83.74	97.62	204
geneset000293993	COG1629	receptor	[P]: Inorganic ion transport and metabolism	METABOLISM	94122.Shewana3_1914	0	87.19	100	1572
geneset000293994	COG1393	Arsenate Reductase	[P]: Inorganic ion transport and metabolism	METABOLISM	94122.Shewana3_1913	7.7e-72	97.76	100	275
geneset000293995	COG0624	Catalyzes the hydrolysis of N-succinyl-L,L- diaminopimelic acid (SDAP), forming succinate and LL-2,6- diaminoheptanedioate (DAP), an intermediate involved in the bacterial biosynthesis of lysine and meso-diaminopimelic acid, an essential component of bacterial cell walls (By similarity)	[E]: Amino acid transport and metabolism	METABOLISM	94122.Shewana3_1912	9.8e-221	97.64	100	771
geneset000293996	COG1876	Carboxypeptidase	[M]: Cell wall/membrane/envelope biogenesis	CELLULAR PROCESSES AND SIGNALING	211586.SO_2472	2.3e-122	88.89	100	443
geneset000293997	COG0596	Alpha beta hydrolase	[R]: General function prediction only	POORLY CHARACTERIZED	211586.SO_2473	1.2e-143	93.43	99.28	514
geneset000293998	NOG32970	--	[S]: Function unknown	POORLY CHARACTERIZED	325240.Sbal_2370	1.2e-208	90.56	100	731
geneset000293999	NOG86249	ABC-type phosphate transport system, periplasmic component	[S]: Function unknown	POORLY CHARACTERIZED	325240.Sbal_2371	2.4e-50	74.82	95.86	203
geneset000294000	COG0288	carbonic anhydrase	[P]: Inorganic ion transport and metabolism	METABOLISM	211586.SO_2474	7.2e-114	99	100	415
geneset000294002	COG4294	UV damage endonuclease	[L]: Replication, recombination and repair	INFORMATION STORAGE AND PROCESSING	545693.BMQ_5188	1.7e-16	29.14	81.6	92
geneset000294003	COG1488	Nicotinate phosphoribosyltransferase	[H]: Coenzyme transport and metabolism	METABOLISM	717774.Marme_0448	3e-100	40.28	98.43	371
geneset000294005	COG0462	Phosphoribosyl pyrophosphate synthase	[F]: Nucleotide transport and metabolism	METABOLISM	1041826.FCOL_12980	1.2e-39	40.96	90	169
geneset000294015	COG0640	Transcriptional regulator, arsr family	[K]: Transcription	INFORMATION STORAGE AND PROCESSING	574087.Acear_2021	2.8e-14	51.25	93.02	83
geneset000294018	COG0474	P-type atpase	[P]: Inorganic ion transport and metabolism	METABOLISM	457396.CSBG_02208	6.6e-297	60.39	98.87	1025
geneset000294019	COG0582	Integrase	[L]: Replication, recombination and repair	INFORMATION STORAGE AND PROCESSING	500633.CLOHIR_00573	5.1e-18	41.1	80.11	96
geneset000294020	COG0789	Transcriptional regulator	[K]: Transcription	INFORMATION STORAGE AND PROCESSING	469616.FMAG_01007	3.7e-57	42.96	99.63	227
geneset000294021	COG0534	Mate efflux family protein	[V]: Defense mechanisms	CELLULAR PROCESSES AND SIGNALING	457405.FSDG_01746	2.1e-81	39.68	97.29	308
geneset000294022	NOG50521	C_GCAxxG_C_C family	[S]: Function unknown	POORLY CHARACTERIZED	555088.DealDRAFT_1299	2.2e-54	65.36	100	217
geneset000294023	COG1363	Peptidase m42 family protein	[E]: Amino acid transport and metabolism	METABOLISM	469618.FVAG_00434	3.7e-129	65.16	96.69	466
geneset000294025	COG0786	Sodium Glutamate Symporter	[E]: Amino acid transport and metabolism	METABOLISM	469617.FUAG_01729	4e-148	69.04	100	530
geneset000294026	COG2220	Hydrolase	[R]: General function prediction only	POORLY CHARACTERIZED	212717.CTC00445	5.5e-60	47.79	98.77	236
geneset000294027	COG1670	acetyltransferase	[J]: Translation, ribosomal structure and biogenesis	INFORMATION STORAGE AND PROCESSING	469618.FVAG_02175	1.3e-55	59.77	99.43	221
geneset000294029	COG0859	heptosyltransferase	[M]: Cell wall/membrane/envelope biogenesis	CELLULAR PROCESSES AND SIGNALING	469617.FUAG_00373	3.6e-16	26.05	87.95	91
geneset000294030	NOG216383	Protein of unknown function (DUF1275)	[S]: Function unknown	POORLY CHARACTERIZED	469616.FMAG_00373	9.1e-19	31.5	93.84	99
geneset000294031	COG0526	Thioredoxin	[O]: Posttranslational modification, protein turnover, chaperones	CELLULAR PROCESSES AND SIGNALING	469618.FVAG_00386	6.3e-114	54.08	97.22	416
geneset000294033	NOG82502	cellular component movement	[S]: Function unknown	POORLY CHARACTERIZED	675816.VIA_002207	5.6e-11	45.83	96	72
geneset000294034	COG1671	UPF0178 protein	[S]: Function unknown	POORLY CHARACTERIZED	469617.FUAG_02058	1.2e-38	57.75	97.26	164
geneset000294035	COG0737	5-Nucleotidase	[F]: Nucleotide transport and metabolism	METABOLISM	469618.FVAG_00064	5.8e-85	37.6	95.28	320
geneset000294037	COG1192	cobyrinic Acid a,c-diamide synthase	[D]: Cell cycle control, cell division, chromosome partitioning	CELLULAR PROCESSES AND SIGNALING	546270.GEMHA0001_1212	8.2e-36	38.98	68.63	156
geneset000294039	NOG33252	Signal transduction histidine kinase, lyts	[S]: Function unknown	POORLY CHARACTERIZED	759914.BP951000_1112	1.5e-38	65.93	98.91	164
geneset000294040	COG1122	(ABC) transporter	[P]: Inorganic ion transport and metabolism	METABOLISM	526224.Bmur_0650	1e-62	42.18	98.19	245
geneset000294041	COG1122	(ABC) transporter	[P]: Inorganic ion transport and metabolism	METABOLISM	759914.BP951000_1109	1.8e-59	48	96.99	235
geneset000294042	NOG200046	Cobalt transport protein	[P]: Inorganic ion transport and metabolism	METABOLISM	526224.Bmur_0652	2.8e-40	42.55	98.74	171
geneset000294043	COG1794	aspartate racemase	[E]: Amino acid transport and metabolism	METABOLISM	500635.MITSMUL_04352	6.2e-53	46.29	99.13	213
geneset000294044	NOG01083	--	[S]: Function unknown	POORLY CHARACTERIZED	350688.Clos_2610	6.4e-92	60.64	98.94	342
geneset000294045	COG0747	Extracellular solute-binding protein, family 5	[E]: Amino acid transport and metabolism	METABOLISM	469616.FMAG_01304	1.5e-131	46.8	99.01	475
geneset000294046	COG0583	Transcriptional regulator	[K]: Transcription	INFORMATION STORAGE AND PROCESSING	572544.Ilyop_1145	5.1e-73	47.74	100	280
geneset000294047	COG1629	receptor	[P]: Inorganic ion transport and metabolism	METABOLISM	526218.Sterm_0582	7.2e-92	34.62	96.22	344
geneset000294048	COG2832	inner membrane protein YbaN	[S]: Function unknown	POORLY CHARACTERIZED	469616.FMAG_00477	8.1e-28	55.46	98.35	128
geneset000294049	COG2897	sulfurtransferase	[P]: Inorganic ion transport and metabolism	METABOLISM	445335.CBN_1217	4.1e-119	51.31	95.79	433
geneset000294050	COG0841	acriflavin resistance protein	[P]: Inorganic ion transport and metabolism	METABOLISM	469618.FVAG_02156	0	64.88	100	1296
geneset000294051	COG1538	Membrane	[M]: Cell wall/membrane/envelope biogenesis	CELLULAR PROCESSES AND SIGNALING	556263.FSEG_01395	4.5e-38	28.37	99.76	164
geneset000294052	COG3033	tryptophanase EC 4.1.99.1	[E]: Amino acid transport and metabolism	METABOLISM	138119.DSY4042	1.4e-221	80.6	99.78	774
geneset000294053	COG0733	Transporter	[P]: Inorganic ion transport and metabolism	METABOLISM	556261.HMPREF0240_02821	1.9e-167	65.98	96.44	594
geneset000294055	COG1001	adenine deaminase	[F]: Nucleotide transport and metabolism	METABOLISM	469617.FUAG_01582	4.9e-203	60.14	97.82	713
geneset000294056	COG1416	DsrE/DsrF-like family	[S]: Function unknown	POORLY CHARACTERIZED	632245.CLP_0159	1.7e-19	40	97.41	100
geneset000294057	COG0647	Hydrolase	[G]: Carbohydrate transport and metabolism	METABOLISM	469618.FVAG_00979	7.2e-66	48.84	98.84	256
geneset000294058	NOG86375	Xylose isomerase-like TIM barrel	[G]: Carbohydrate transport and metabolism	METABOLISM	469617.FUAG_02711	4e-61	46.22	98.82	240
geneset000294059	COG3839	(ABC) transporter	[G]: Carbohydrate transport and metabolism	METABOLISM	469617.FUAG_02709	1.4e-128	62.95	99.72	464
geneset000294060	COG0138	bifunctional purine biosynthesis protein PURH	[F]: Nucleotide transport and metabolism	METABOLISM	371731.Rsw2DRAFT_0492	4.4e-114	75.82	100	416
geneset000294061	NOG07816	Transcriptional regulator	[K]: Transcription	INFORMATION STORAGE AND PROCESSING	349102.Rsph17025_1471	2e-71	58.4	98.08	274
geneset000294063	NOG00443	Efflux transporter RND family MFP subunit	[V]: Defense mechanisms	CELLULAR PROCESSES AND SIGNALING	622637.Met49242DRAFT_2966	1.2e-18	51.38	88.62	98
geneset000294064	COG0139	Phosphoribosyl-amp cyclohydrolase	[E]: Amino acid transport and metabolism	METABOLISM	272943.RSP_2627	2.7e-52	80.51	99.16	209
geneset000294065	NOG03071	(LipO)protein	[S]: Function unknown	POORLY CHARACTERIZED	272559.BF3562	9.5e-168	78.24	96.54	595
geneset000294066	NOG21037	--	[S]: Function unknown	POORLY CHARACTERIZED	272559.BF3563	7.6e-124	79.69	100	448
geneset000294067	COG1330	exodeoxyribonuclease V, gamma	[L]: Replication, recombination and repair	INFORMATION STORAGE AND PROCESSING	595494.Tola_0058	4.3e-67	44.92	100	260
geneset000294068	COG0604	alcohol dehydrogenase	[C]: Energy production and conversion	METABOLISM	89187.ISM_14095	1.9e-25	58.1	75	120
geneset000294069	NOG44257	--	[S]: Function unknown	POORLY CHARACTERIZED	888741.HMPREF9098_1824	2.6e-47	68.18	99.35	193
geneset000294070	COG0488	(ABC) transporter	[R]: General function prediction only	POORLY CHARACTERIZED	499229.TepRe1_0907	1.3e-270	95.53	99.6	937
geneset000294071	NOG110490	--	[R]: General function prediction only	POORLY CHARACTERIZED	665959.HMPREF1013_03249	1e-70	49.81	100	272
geneset000294073	COG3696	Heavy metal efflux pump, CzcA	[P]: Inorganic ion transport and metabolism	METABOLISM	547042.BACCOPRO_03239	7.7e-70	53.28	100	269
geneset000294074	COG1574	amidohydrolase	[R]: General function prediction only	POORLY CHARACTERIZED	266835.mll2891	1.7e-38	51.59	98.73	164
geneset000294075	NOG30386	Two component transcriptional regulator, winged helix family	[T]: Signal transduction mechanisms	CELLULAR PROCESSES AND SIGNALING	998088.B565_3751	6.6e-121	100	100	438
geneset000294076	COG0243	molybdopterin oxidoreductase	[C]: Energy production and conversion	METABOLISM	290400.Jann_1443	7.2e-86	82.95	100	322
geneset000294077	NOG00011	Histidine kinase	[T]: Signal transduction mechanisms	CELLULAR PROCESSES AND SIGNALING	457424.BFAG_00806	1.3e-52	64.33	100	211
geneset000294078	NOG44090	Secreted protein	[S]: Function unknown	POORLY CHARACTERIZED	391603.FBALC1_12822	9.2e-55	54.26	98.94	218
geneset000294079	COG1454	alcohol dehydrogenase	[C]: Energy production and conversion	METABOLISM	272563.CD1907	1.8e-140	67.02	92.61	504
geneset000294080	COG4810	Utilization Protein	[E]: Amino acid transport and metabolism	METABOLISM	272563.CD1908	1.1e-39	77.59	100	167
geneset000294081	COG4917	ethanolamine utilization protein	[E]: Amino acid transport and metabolism	METABOLISM	272563.CD1909	1.5e-46	65.25	100	191
geneset000294082	COG4819	Reactivating factor for ethanolamine ammonia lyase	[E]: Amino acid transport and metabolism	METABOLISM	272563.CD1912	1.3e-209	77.15	100	734
geneset000294083	COG4303	ethanolamine ammonia-lyase	[E]: Amino acid transport and metabolism	METABOLISM	272563.CD1913	2.7e-246	92.95	100	856
geneset000294084	COG4302	ethanolamine ammonia-lyase	[E]: Amino acid transport and metabolism	METABOLISM	272563.CD1914	5.1e-137	82.59	100	492
geneset000294085	COG4816	Utilization Protein	[E]: Amino acid transport and metabolism	METABOLISM	272563.CD1915	3.3e-104	86.18	100	383
geneset000294086	COG4577	Microcompartments protein	[E]: Amino acid transport and metabolism	METABOLISM	272563.CD1916	1.1e-19	64.2	48.8	102
geneset000294087	COG1012	Dehydrogenase	[C]: Energy production and conversion	METABOLISM	272563.CD1917	3.5e-202	74.64	98.79	709
geneset000294088	COG4577	Microcompartments protein	[E]: Amino acid transport and metabolism	METABOLISM	272563.CD1918	2.6e-37	91.58	100	159
geneset000294089	COG4812	Ethanolamine utilization cobalamin adenosyltransferase	[E]: Amino acid transport and metabolism	METABOLISM	272563.CD1919	4.7e-94	67.7	100	349
geneset000294090	COG4869	Involved in 1,2-propanediol (1,2-PD) degradation by catalyzing the conversion of propanoyl-CoA to propanoyl-phosphate (By similarity)	[Q]: Secondary metabolites biosynthesis, transport and catabolism	METABOLISM	272563.CD1920	7.6e-80	70.32	97.33	302
geneset000294091	NOG101459	ethanolamine utilization protein	[S]: Function unknown	POORLY CHARACTERIZED	272563.CD1921	3.9e-60	51.04	100	236
geneset000294092	COG4576	ethanolamine utilization protein EutN carboxysome structural protein Ccml	[E]: Amino acid transport and metabolism	METABOLISM	272563.CD1922	9.2e-37	87.78	100	157
geneset000294093	COG4577	Microcompartments protein	[E]: Amino acid transport and metabolism	METABOLISM	272563.CD1923	8.3e-53	55.31	98.9	212
geneset000294094	COG4766	ethanolamine utilization protein	[E]: Amino acid transport and metabolism	METABOLISM	272563.CD1925	6.7e-64	76.28	99.34	248
geneset000294095	NOG63016	--	[R]: General function prediction only	POORLY CHARACTERIZED	998088.B565_2399	6.1e-91	78.12	89.44	339
geneset000294096	COG1024	Enoyl-CoA hydratase	[I]: Lipid transport and metabolism	METABOLISM	878320.AcavA_010100012271	2.3e-134	84.81	99.65	483
geneset000294097	COG4770	carboxylase	[I]: Lipid transport and metabolism	METABOLISM	380703.AHA_2075	4.4e-306	81.75	99.39	1055
geneset000294098	COG0119	Catalyzes the condensation of the acetyl group of acetyl-CoA with 3-methyl-2-oxobutanoate (2-oxoisovalerate) to form 3-carboxy-3-hydroxy-4-methylpentanoate (2-isopropylmalate) (By similarity)	[E]: Amino acid transport and metabolism	METABOLISM	382245.ASA_1908	1e-154	90.67	92.88	551
geneset000294099	COG3119	Sulfatase	[P]: Inorganic ion transport and metabolism	METABOLISM	435590.BVU_0164	9.3e-141	52.68	98.5	505
geneset000294100	COG3525	ec 3.2.1.52	[G]: Carbohydrate transport and metabolism	METABOLISM	435591.BDI_2521	0	63.61	99.36	1067
geneset000294101	COG2885	ompa motb domain protein	[M]: Cell wall/membrane/envelope biogenesis	CELLULAR PROCESSES AND SIGNALING	382245.ASA_0746	8.4e-87	95.98	100	325
geneset000294102	COG0823	Involved in the TonB-independent uptake of proteins (By similarity)	[U]: Intracellular trafficking, secretion, and vesicular transport	CELLULAR PROCESSES AND SIGNALING	878320.AcavA_010100003419	3.2e-242	95.01	94.43	842
geneset000294103	NOG80223	tolA protein	[M]: Cell wall/membrane/envelope biogenesis	CELLULAR PROCESSES AND SIGNALING	382245.ASA_0744	8.4e-47	94.33	100	193
geneset000294104	COG0848	Biopolymer transport protein exbD tolR	[U]: Intracellular trafficking, secretion, and vesicular transport	CELLULAR PROCESSES AND SIGNALING	382245.ASA_0743	7e-74	98.65	100	282
geneset000294105	COG0811	MotA TolQ exbB proton channel	[U]: Intracellular trafficking, secretion, and vesicular transport	CELLULAR PROCESSES AND SIGNALING	382245.ASA_0742	7.9e-117	96.94	100	425
geneset000294106	COG1882	formate acetyltransferase	[C]: Energy production and conversion	METABOLISM	588581.Cpap_1013	3.5e-69	54.55	98.65	266
geneset000294108	COG0262	Key enzyme in folate metabolism. Catalyzes an essential reaction for de novo glycine and purine synthesis, and for DNA precursor synthesis (By similarity)	[H]: Coenzyme transport and metabolism	METABOLISM	315749.Bcer98_1640	3e-23	35.8	89.66	114
geneset000294110	COG1219	ATP-dependent specificity component of the Clp protease. It directs the protease to specific substrates. Can perform chaperone functions in the absence of ClpP (By similarity)	[O]: Posttranslational modification, protein turnover, chaperones	CELLULAR PROCESSES AND SIGNALING	391600.BBAL3_882	1.7e-18	93.62	100	96
geneset000294111	COG0740	Cleaves peptides in various proteins in a process that requires ATP hydrolysis. Has a chymotrypsin-like activity. Plays a major role in the degradation of misfolded proteins (By similarity)	[O]: Posttranslational modification, protein turnover, chaperones	CELLULAR PROCESSES AND SIGNALING	759362.KVU_1222	5.9e-12	71.43	94.23	74
geneset000294112	COG0303	Molybdenum cofactor synthesis domain protein	[H]: Coenzyme transport and metabolism	METABOLISM	290400.Jann_1875	7.6e-37	63.78	100	158
geneset000294113	COG1974	Represses a number of genes involved in the response to DNA damage (SOS response), including recA and lexA. In the presence of single-stranded DNA, RecA interacts with LexA causing an autocatalytic cleavage which disrupts the DNA-binding part of LexA, leading to derepression of the SOS regulon and eventually DNA repair (By similarity)	[K]: Transcription	INFORMATION STORAGE AND PROCESSING	349102.Rsph17025_3094	1.6e-20	94.34	100	103
geneset000294115	NOG28852	--	[S]: Function unknown	POORLY CHARACTERIZED	998088.B565_3874	8.3e-229	99.3	100	798
geneset000294116	COG0207	Provides the sole de novo source of dTMP for DNA biosynthesis (By similarity)	[F]: Nucleotide transport and metabolism	METABOLISM	349521.HCH_05857	3.7e-126	78.03	100	456
geneset000294117	COG3547	Transposase	[L]: Replication, recombination and repair	INFORMATION STORAGE AND PROCESSING	223926.VPA1254	1.8e-194	99.11	100	683
geneset000294121	NOG101249	Transcriptional regulator	[K]: Transcription	INFORMATION STORAGE AND PROCESSING	882102.VAA_00139	9.3e-29	95.65	100	131
geneset000294122	COG1181	Cell wall formation (By similarity)	[M]: Cell wall/membrane/envelope biogenesis	CELLULAR PROCESSES AND SIGNALING	457424.BFAG_01364	6.2e-140	50.1	99.38	503
geneset000294123	COG1289	Fusaric acid resistance protein	[S]: Function unknown	POORLY CHARACTERIZED	596151.DesfrDRAFT_2503	6.6e-37	28.87	65.44	161
geneset000294125	COG1566	secretion protein HlyD family	[V]: Defense mechanisms	CELLULAR PROCESSES AND SIGNALING	675817.VDA_001036	9.8e-85	57.88	96.47	318
geneset000294126	NOG18082	--	[S]: Function unknown	POORLY CHARACTERIZED	746360.PFWH6_3028	1.9e-152	67.37	99.48	544
geneset000294127	COG0433	Aaa atpase	[R]: General function prediction only	POORLY CHARACTERIZED	746360.PFWH6_3029	1.6e-249	72.67	99.15	867
geneset000294128	NOG109412	--	[S]: Function unknown	POORLY CHARACTERIZED	518766.Rmar_0171	6.8e-32	36.22	94.59	143
geneset000294129	NOG134010	--	[S]: Function unknown	POORLY CHARACTERIZED	481805.EcolC_1062	2.1e-113	39.58	96.88	415
geneset000294132	COG0810	TonB family	[M]: Cell wall/membrane/envelope biogenesis	CELLULAR PROCESSES AND SIGNALING	62928.azo0615	8.4e-20	55.68	41.12	102
geneset000294133	COG0609	permease protein	[P]: Inorganic ion transport and metabolism	METABOLISM	290398.Csal_1049	2e-123	45.5	94.99	448
geneset000294134	COG4114	ferric iron reductase	[R]: General function prediction only	POORLY CHARACTERIZED	393595.ABO_2088	2.9e-13	30.23	68.51	81
geneset000294135	COG4773	receptor	[P]: Inorganic ion transport and metabolism	METABOLISM	511062.GU3_06315	9.9e-206	52.08	95.57	722
geneset000294136	COG3293	transposase	[L]: Replication, recombination and repair	INFORMATION STORAGE AND PROCESSING	471874.PROSTU_00913	1.9e-64	80.52	92.77	250
geneset000294137	COG0480	Catalyzes the GTP-dependent ribosomal translocation step during translation elongation. During this step, the ribosome changes from the pre-translocational (PRE) to the post- translocational (POST) state as the newly formed A-site-bound peptidyl-tRNA and P-site-bound deacylated tRNA move to the P and E sites, respectively. Catalyzes the coordinated movement of the two tRNA molecules, the mRNA and conformational changes in the ribosome (By similarity)	[J]: Translation, ribosomal structure and biogenesis	INFORMATION STORAGE AND PROCESSING	272942.RCAP_rcc00296	2e-219	96.05	100	766
geneset000294138	NOG34204	integral membrane protein	[S]: Function unknown	POORLY CHARACTERIZED	908612.HMPREF9720_2745	1.8e-21	56.46	98.97	108
geneset000294139	NOG01330	Meningioma expressed antigen 5 (Hyaluronidase)	[S]: Function unknown	POORLY CHARACTERIZED	878320.AcavA_010100009458	1.6e-207	90.74	100	727
geneset000294140	COG1280	Lysine exporter protein (Lyse ygga)	[E]: Amino acid transport and metabolism	METABOLISM	380703.AHA_1471	8.6e-102	92.38	100	375
geneset000294141	COG2206	Metal Dependent Phosphohydrolase	[T]: Signal transduction mechanisms	CELLULAR PROCESSES AND SIGNALING	640081.Dsui_3455	7.7e-222	44.69	98.76	776
geneset000294142	COG3307	O-Antigen Polymerase	[M]: Cell wall/membrane/envelope biogenesis	CELLULAR PROCESSES AND SIGNALING	998088.B565_0066	2e-69	57.78	99.55	267
geneset000294144	COG0646	methionine synthase	[E]: Amino acid transport and metabolism	METABOLISM	882102.VAA_01748	7.8e-10	61.9	97.67	67
geneset000294146	NOG95853	(signal peptide) protein	[S]: Function unknown	POORLY CHARACTERIZED	765698.Mesci_5151	3.1e-11	48.19	89.25	73
geneset000294147	NOG94309	--	[S]: Function unknown	POORLY CHARACTERIZED	536019.Mesop_5735	7.4e-18	51.14	96.7	95
geneset000294149	COG0408	Key enzyme in heme biosynthesis. Catalyzes the oxidative decarboxylation of propionic acid side chains of rings A and B of coproporphyrinogen III (By similarity)	[H]: Coenzyme transport and metabolism	METABOLISM	272943.RSP_0682	3.7e-132	76.55	99.65	476
geneset000294150	COG1462	Curli production assembly transport component CsgG	[M]: Cell wall/membrane/envelope biogenesis	CELLULAR PROCESSES AND SIGNALING	878320.AcavA_010100003747	1.7e-108	96.21	94.62	397
geneset000294151	COG1028	short-chain dehydrogenase reductase	--	----	--	471870.BACINT_01021	1.8e-133	89.39	100	480
geneset000294152	COG1757	Na H antiporter	[C]: Energy production and conversion	METABOLISM	499177.CLOST_2384	3.1e-147	57.5	98.77	527
geneset000294153	NOG161076	--	[S]: Function unknown	POORLY CHARACTERIZED	380703.AHA_0134	2.5e-28	98.41	100	129
geneset000294154	COG0305	Replicative dna helicase	[L]: Replication, recombination and repair	INFORMATION STORAGE AND PROCESSING	546275.FUSPEROL_00411	2e-34	44.83	97.57	151
geneset000294155	NOG28146	acetyltransferase, (GNAT) family	[R]: General function prediction only	POORLY CHARACTERIZED	858215.Thexy_1756	2.4e-19	47.83	95.83	100
geneset000294156	NOG03220	Transporter	[R]: General function prediction only	POORLY CHARACTERIZED	411902.CLOBOL_05310	1.6e-77	55.48	96.91	295
geneset000294157	NOG30159	RNA methylase	[L]: Replication, recombination and repair	INFORMATION STORAGE AND PROCESSING	572544.Ilyop_0775	7.7e-99	55.95	100	365
geneset000294158	NOG67307	#NAME?	[R]: General function prediction only	POORLY CHARACTERIZED	445335.CBN_0925	4.6e-46	62.5	97.95	189
geneset000294160	COG0388	nitrilase cyanide hydratase and apolipoprotein n-acyltransferase	[R]: General function prediction only	POORLY CHARACTERIZED	382245.ASA_2402	4.8e-145	94.07	99.63	519
geneset000294161	COG0344	Catalyzes the transfer of an acyl group from acyl- phosphate (acyl-PO(4)) to glycerol-3-phosphate (G3P) to form lysophosphatidic acid (LPA). This enzyme utilizes acyl-phosphate as fatty acyl donor, but not acyl-CoA or acyl-ACP (By similarity)	[S]: Function unknown	POORLY CHARACTERIZED	467661.RKLH11_3056	8.8e-25	63.16	96.94	118
geneset000294162	COG4409	sialidase	[G]: Carbohydrate transport and metabolism	METABOLISM	349741.Amuc_1835	9.4e-40	56.05	97.52	168
geneset000294163	COG0623	Enoyl- acyl-carrier-protein reductase NADH	[I]: Lipid transport and metabolism	METABOLISM	371731.Rsw2DRAFT_3240	7.9e-66	98.44	100	255
geneset000294164	COG1280	Lysine exporter protein (Lyse ygga)	[E]: Amino acid transport and metabolism	METABOLISM	371731.Rsw2DRAFT_3241	2.4e-09	80	100	65
geneset000294165	COG3968	glutamine synthetase	[E]: Amino acid transport and metabolism	METABOLISM	693979.Bache_2070	1.3e-99	87.62	100	367
geneset000294167	COG2113	Glycine betaine	[E]: Amino acid transport and metabolism	METABOLISM	388399.SSE37_02285	3.9e-47	41.78	96.55	193
geneset000294168	COG0209	Provides the precursors necessary for DNA synthesis. Catalyzes the biosynthesis of deoxyribonucleotides from the corresponding ribonucleotides (By similarity)	[F]: Nucleotide transport and metabolism	METABOLISM	384765.SIAM614_15470	1.7e-69	72.38	100	267
geneset000294169	COG0863	DNA methylase n-4 n-6 domain protein	[L]: Replication, recombination and repair	INFORMATION STORAGE AND PROCESSING	243275.TDE0227	5.5e-34	46.82	84.69	149
geneset000294170	NOG00578	Binding-protein-dependent transport systems inner membrane component	[P]: Inorganic ion transport and metabolism	METABOLISM	272942.RCAP_rcc00848	1.4e-132	84.48	91.19	478
geneset000294171	COG0129	Dihydroxy-acid dehydratase	[E]: Amino acid transport and metabolism	METABOLISM	1117943.SFHH103_02889	7e-89	94.35	100	332
geneset000294180	NOG00192	Transporter	[G]: Carbohydrate transport and metabolism	METABOLISM	469595.CSAG_04399	4.5e-48	100	100	195
geneset000294181	COG3307	O-Antigen Polymerase	[M]: Cell wall/membrane/envelope biogenesis	CELLULAR PROCESSES AND SIGNALING	878320.AcavA_010100001036	4.1e-105	61.92	99.67	386
geneset000294182	COG0346	glyoxalase bleomycin resistance protein dioxygenase	[E]: Amino acid transport and metabolism	METABOLISM	998088.B565_2957	5.9e-64	88.97	100	248
geneset000294183	COG3284	Transcriptional regulator	[K]: Transcription	INFORMATION STORAGE AND PROCESSING	878320.AcavA_010100006464	1.9e-31	55.03	86.36	140
geneset000294184	COG1012	Dehydrogenase	[C]: Energy production and conversion	METABOLISM	998088.B565_2959	1.4e-34	79.21	52.06	151
geneset000294186	COG0327	dinuclear metal center protein, YbgI	[S]: Function unknown	POORLY CHARACTERIZED	279010.BL03697	1.1e-86	47.18	99.47	325
geneset000294187	NOG87249	FNIP Repeat	[S]: Function unknown	POORLY CHARACTERIZED	5786.XP_003284155.1	5.6e-30	52.94	97.16	136
geneset000294190	NOG93908	--	[S]: Function unknown	POORLY CHARACTERIZED	349102.Rsph17025_0102	1.5e-17	53.1	99.1	94
geneset000294191	COG0126	phosphoglycerate kinase	[G]: Carbohydrate transport and metabolism	METABOLISM	657309.BXY_46720	8.4e-82	89.39	100	308
geneset000294192	NOG66607	Membrane	[S]: Function unknown	POORLY CHARACTERIZED	371731.Rsw2DRAFT_2540	2.8e-34	81.25	96.97	149
geneset000294193	NOG52229	--	[S]: Function unknown	POORLY CHARACTERIZED	314256.OG2516_08157	2.3e-49	54.11	93.15	201
geneset000294194	NOG102407	domain protein	[S]: Function unknown	POORLY CHARACTERIZED	445335.CBN_0598	6.1e-15	25.2	96.94	87
geneset000294195	COG0622	Phosphodiesterase, mj0936 family	[R]: General function prediction only	POORLY CHARACTERIZED	212717.CTC01815	4.4e-70	66.67	99.45	269
geneset000294196	COG0466	ATP-dependent serine protease that mediates the selective degradation of mutant and abnormal proteins as well as certain short-lived regulatory proteins. Required for cellular homeostasis and for survival from DNA damage and developmental changes induced by stress. Degrades polypeptides processively to yield small peptide fragments that are 5 to 10 amino acids long. Binds to DNA in a double-stranded, site-specific manner (By similarity)	[O]: Posttranslational modification, protein turnover, chaperones	CELLULAR PROCESSES AND SIGNALING	338963.Pcar_0591	5.3e-221	50.96	98.61	773
geneset000294197	COG3395	type III effector, Hrp-dependent	[S]: Function unknown	POORLY CHARACTERIZED	674977.VMC_16180	2e-198	81.53	99.76	697
geneset000294198	COG0235	Class II aldolase adducin	[G]: Carbohydrate transport and metabolism	METABOLISM	674977.VMC_16190	9.7e-101	85.58	100	371
geneset000294199	COG3622	Catalyzes the reversible isomerization between hydroxypyruvate and 2-hydroxy-3-oxopropanoate (also termed tartronate semialdehyde) (By similarity)	[G]: Carbohydrate transport and metabolism	METABOLISM	338187.VIBHAR_04753	1.2e-126	82.17	100	458
geneset000294200	COG2610	Gluconate	--	----	--	338187.VIBHAR_04754	1.4e-235	89.9	100	820
geneset000294201	COG3537	Alpha-1,2-mannosidase	[G]: Carbohydrate transport and metabolism	METABOLISM	457424.BFAG_00091	6.7e-156	83.39	99.34	555
geneset000294203	COG0284	Catalyzes the decarboxylation of orotidine 5'- monophosphate (OMP) to uridine 5'-monophosphate (UMP) (By similarity)	[F]: Nucleotide transport and metabolism	METABOLISM	998088.B565_2306	7e-121	96.55	99.57	438
geneset000294204	NOG81051	--	[S]: Function unknown	POORLY CHARACTERIZED	682634.SOD_a06250	1.5e-13	46.43	68.85	81
geneset000294205	NOG182455	Protein of unknown function (DUF2390)	[S]: Function unknown	POORLY CHARACTERIZED	511062.GU3_05215	5.7e-16	41.6	73.05	89
geneset000294206	COG0339	oligopeptidase a	[E]: Amino acid transport and metabolism	METABOLISM	649761.HMPREF0973_01543	5.3e-09	65.91	97.78	64
geneset000294207	COG0673	oxidoreductase	[R]: General function prediction only	POORLY CHARACTERIZED	412597.PaTRP_010100008741	3.1e-71	71.74	100	273
geneset000294208	COG0451	Nad-dependent epimerase dehydratase	[M]: Cell wall/membrane/envelope biogenesis	CELLULAR PROCESSES AND SIGNALING	380703.AHA_2881	1.3e-107	95	100	394
geneset000294209	NOG92881	merR family transcriptional Regulator	[K]: Transcription	INFORMATION STORAGE AND PROCESSING	298386.PBPRA1976	7.4e-16	44.25	88.19	89
geneset000294210	NOG118758	CpeT/CpcT family (DUF1001)	[S]: Function unknown	POORLY CHARACTERIZED	878320.AcavA_010100001311	1.4e-107	84.16	100	394
geneset000294211	COG0438	Glycosyl transferase (Group 1	[M]: Cell wall/membrane/envelope biogenesis	CELLULAR PROCESSES AND SIGNALING	511995.CFPG_506	2.1e-66	73.78	98.8	257
geneset000294212	NOG217815	--	[S]: Function unknown	POORLY CHARACTERIZED	243233.MCA0035	1.2e-10	29.41	74.63	72
geneset000294213	COG3313	Fe-S protein	[S]: Function unknown	POORLY CHARACTERIZED	380703.AHA_2337	4.5e-38	90.36	100	162
geneset000294214	COG1228	amidohydrolase	[Q]: Secondary metabolites biosynthesis, transport and catabolism	METABOLISM	499177.CLOST_1284	9.6e-145	60.62	99.76	518
geneset000294215	COG3404	Methenyltetrahydrofolate cyclohydrolase	[E]: Amino acid transport and metabolism	METABOLISM	190304.FN0739	4.9e-41	48.31	100	173
geneset000294216	NOG02399	Non-specific acid phosphatase	[R]: General function prediction only	POORLY CHARACTERIZED	384765.SIAM614_06838	5.1e-117	61.59	96.02	426
geneset000294217	COG0337	3-dehydroquinate synthase	[E]: Amino acid transport and metabolism	METABOLISM	595494.Tola_2616	1.3e-145	72.35	99.44	521
geneset000294218	COG0703	Catalyzes the specific phosphorylation of the 3-hydroxyl group of shikimic acid using ATP as a cosubstrate (By similarity)	[E]: Amino acid transport and metabolism	METABOLISM	156578.ATW7_17968	1.5e-75	85.29	98.84	287
geneset000294219	COG3533	secreted protein	[S]: Function unknown	POORLY CHARACTERIZED	471870.BACINT_00515	2.4e-103	95.79	100	380
geneset000294220	COG1071	Dehydrogenase	[C]: Energy production and conversion	METABOLISM	439497.RR11_490	3.2e-83	88.17	100	313
geneset000294221	COG2812	dna polymerase iii subunits gamma and tau	[L]: Replication, recombination and repair	INFORMATION STORAGE AND PROCESSING	211586.SO_2013	1.4e-78	80.29	94.55	298
geneset000294222	COG0060	amino acids such as valine, to avoid such errors it has two additional distinct tRNA(Ile)-dependent editing activities. One activity is designated as 'pretransfer' editing and involves the hydrolysis of activated Val-AMP. The other activity is designated 'posttransfer' editing and involves deacylation of mischarged Val-tRNA(Ile) (By similarity)	[J]: Translation, ribosomal structure and biogenesis	INFORMATION STORAGE AND PROCESSING	411477.PARMER_04197	7e-88	76.44	100	328
geneset000294224	COG1088	dTDP-glucose 4-6-dehydratase	[M]: Cell wall/membrane/envelope biogenesis	CELLULAR PROCESSES AND SIGNALING	675817.VDA_001519	5.5e-170	80.34	99.72	602
geneset000294225	COG1091	Dtdp-4-dehydrorhamnose reductase	[M]: Cell wall/membrane/envelope biogenesis	CELLULAR PROCESSES AND SIGNALING	319224.Sputcn32_2538	1.4e-81	53.24	100	308
geneset000294226	COG1898	DTDP-4-dehydrorhamnose 3,5-epimerase	[M]: Cell wall/membrane/envelope biogenesis	CELLULAR PROCESSES AND SIGNALING	675817.VDA_001522	1e-71	73.3	97.21	275
geneset000294228	COG1368	Sulfatase	[M]: Cell wall/membrane/envelope biogenesis	CELLULAR PROCESSES AND SIGNALING	325240.Sbal_0309	1.5e-263	70	100	914
geneset000294229	COG0669	Reversibly transfers an adenylyl group from ATP to 4'- phosphopantetheine, yielding dephospho-CoA (dPCoA) and pyrophosphate (By similarity)	[H]: Coenzyme transport and metabolism	METABOLISM	94122.Shewana3_4091	1.3e-84	99.39	100	317
geneset000294230	NOG24099	--	[S]: Function unknown	POORLY CHARACTERIZED	94122.Shewana3_4090	3.6e-292	98.37	100	1008
geneset000294234	NOG106157	Bacterial mobilisation protein (MobC)	[S]: Function unknown	POORLY CHARACTERIZED	314262.MED193_14922	1.7e-32	56.59	90.21	144
geneset000294236	COG3177	Filamentation induced by cAMP protein fic	[S]: Function unknown	POORLY CHARACTERIZED	572477.Alvin_1823	3.4e-115	52.79	98.5	420
geneset000294238	COG1802	GntR Family Transcriptional Regulator	[K]: Transcription	INFORMATION STORAGE AND PROCESSING	469618.FVAG_01175	2.9e-45	44.91	91.53	187
geneset000294239	COG0826	Peptidase U32	[O]: Posttranslational modification, protein turnover, chaperones	CELLULAR PROCESSES AND SIGNALING	435590.BVU_2043	2.1e-257	71.43	100	893
geneset000294241	COG0330	Band 7 protein	[O]: Posttranslational modification, protein turnover, chaperones	CELLULAR PROCESSES AND SIGNALING	264731.PRU_2066	2.1e-68	53.03	97.03	264
geneset000294242	COG1502	Catalyzes the reversible phosphatidyl group transfer from one phosphatidylglycerol molecule to another to form cardiolipin (CL) (diphosphatidylglycerol) and glycerol (By similarity)	[I]: Lipid transport and metabolism	METABOLISM	435590.BVU_1831	4.3e-164	66.82	97.92	583
geneset000294243	COG0025	Sodium hydrogen exchanger	[P]: Inorganic ion transport and metabolism	METABOLISM	435591.BDI_3925	2.9e-154	46	98.98	551
geneset000294244	NOG74396	UPF0102 protein	[L]: Replication, recombination and repair	INFORMATION STORAGE AND PROCESSING	435590.BVU_1879	7e-43	66.12	74.69	179
geneset000294245	COG0590	deaminase	--	----	--	435590.BVU_1881	5.3e-66	83.33	98.63	255
geneset000294247	COG1183	Cdp-diacylglycerol--serine o-phosphatidyltransferase	[I]: Lipid transport and metabolism	METABOLISM	435590.BVU_1883	1.5e-91	71.79	99.57	341
geneset000294248	COG0688	Phosphatidylserine decarboxylase	[I]: Lipid transport and metabolism	METABOLISM	435590.BVU_1884	5.5e-110	83.33	98.7	402
geneset000294249	COG0587	DNA polymerase III (alpha subunit)	[L]: Replication, recombination and repair	INFORMATION STORAGE AND PROCESSING	435590.BVU_1885	0	82.77	99.92	2178
geneset000294250	COG0526	Thioredoxin	[O]: Posttranslational modification, protein turnover, chaperones	CELLULAR PROCESSES AND SIGNALING	435590.BVU_1886	1.6e-43	82.69	99.05	180
geneset000294252	NOG01068	tonB-dependent Receptor	[P]: Inorganic ion transport and metabolism	METABOLISM	762984.HMPREF9445_00537	1.9e-295	64.99	99.1	1020
geneset000294253	NOG31641	Protein of unknown function (DUF1349)	[S]: Function unknown	POORLY CHARACTERIZED	376686.Fjoh_0174	2.2e-47	46.54	93.24	194
geneset000294254	NOG37943	Acyltransferase family	[S]: Function unknown	POORLY CHARACTERIZED	657309.BXY_46220	2e-133	59.63	97.4	481
geneset000294255	NOG132489	Cyclic nucleotide-binding domain	[S]: Function unknown	POORLY CHARACTERIZED	525373.HMPREF0766_11381	2.3e-61	59.36	100	240
geneset000294256	COG2197	Two component transcriptional regulator, LuxR family	[T]: Signal transduction mechanisms	CELLULAR PROCESSES AND SIGNALING	693979.Bache_1160	7.1e-69	67.96	97.52	265
geneset000294257	COG2509	fad dependent oxidoreductase	[R]: General function prediction only	POORLY CHARACTERIZED	435590.BVU_2047	9.9e-243	76.01	99.45	844
geneset000294258	COG1066	May play a role in the repair of endogenous alkylation damage (By similarity)	[O]: Posttranslational modification, protein turnover, chaperones	CELLULAR PROCESSES AND SIGNALING	435590.BVU_2049	1.8e-193	88	98.52	680
geneset000294259	NOG00088	--	[S]: Function unknown	POORLY CHARACTERIZED	575615.HMPREF0670_01766	9.6e-93	46.15	96.14	345
geneset000294260	COG4260	virion core protein (Lumpy skin disease	[S]: Function unknown	POORLY CHARACTERIZED	575615.HMPREF0670_01765	9.6e-131	74.62	99.49	472
geneset000294262	COG0449	Catalyzes the first step in hexosamine metabolism, converting fructose-6P into glucosamine-6P using glutamine as a nitrogen source (By similarity)	[M]: Cell wall/membrane/envelope biogenesis	CELLULAR PROCESSES AND SIGNALING	709991.Odosp_0644	1.5e-255	71.66	100	887
geneset000294263	NOG13902	--	[S]: Function unknown	POORLY CHARACTERIZED	762984.HMPREF9445_02845	3e-209	54.78	99.4	733
geneset000294265	NOG03706	Transposase	[L]: Replication, recombination and repair	INFORMATION STORAGE AND PROCESSING	511145.b1994	1e-20	89.83	100	104
geneset000294266	NOG01930	transposase	[L]: Replication, recombination and repair	INFORMATION STORAGE AND PROCESSING	878320.AcavA_010100012744	6.8e-113	93.93	95.11	412
geneset000294267	COG3464	transposase	[L]: Replication, recombination and repair	INFORMATION STORAGE AND PROCESSING	338187.VIBHAR_06565	2.1e-111	66.32	100	407
geneset000294269	COG1760	L-serine dehydratase	[E]: Amino acid transport and metabolism	METABOLISM	314271.RB2654_10493	9.8e-25	72.09	98.8	117
geneset000294270	COG1136	(ABC) transporter	[V]: Defense mechanisms	CELLULAR PROCESSES AND SIGNALING	457424.BFAG_02472	6.6e-92	74.78	100	342
geneset000294271	COG0193	The natural substrate for this enzyme may be peptidyl- tRNAs which drop off the ribosome during protein synthesis (By similarity)	[J]: Translation, ribosomal structure and biogenesis	INFORMATION STORAGE AND PROCESSING	694427.Palpr_1221	1.4e-71	65.43	99.47	274
geneset000294272	COG0112	Catalyzes the reversible interconversion of serine and glycine with tetrahydrofolate (THF) serving as the one-carbon carrier. This reaction serves as the major source of one-carbon groups required for the biosynthesis of purines, thymidylate, methionine, and other important biomolecules. Also exhibits THF- independent aldolase activity toward beta-hydroxyamino acids, producing glycine and aldehydes, via a retro-aldol mechanism (By similarity)	[E]: Amino acid transport and metabolism	METABOLISM	457424.BFAG_01834	1.5e-79	95.36	100	300
geneset000294273	COG1249	dihydrolipoyl dehydrogenase	[C]: Energy production and conversion	METABOLISM	380703.AHA_0019	6.2e-156	96.8	100	555
geneset000294274	COG0436	aminotransferase	[E]: Amino acid transport and metabolism	METABOLISM	471870.BACINT_00132	4.5e-49	63.19	99.31	199
geneset000294276	COG0180	tryptophanyltRNA synthetase	[J]: Translation, ribosomal structure and biogenesis	INFORMATION STORAGE AND PROCESSING	469617.FUAG_01198	5.7e-153	81.04	99.39	545
geneset000294277	COG2317	Carboxypeptidase	[E]: Amino acid transport and metabolism	METABOLISM	469618.FVAG_01512	1e-169	60.56	100	602
geneset000294278	COG1940	ROK family	[G]: Carbohydrate transport and metabolism	METABOLISM	469617.FUAG_01199	4.4e-118	66.45	99.37	429
geneset000294279	NOG40777	GPR1/FUN34/yaaH family	[S]: Function unknown	POORLY CHARACTERIZED	469616.FMAG_01120	1.4e-96	90.1	99.51	357
geneset000294281	NOG11348	transcriptional regulator (AraC	[K]: Transcription	INFORMATION STORAGE AND PROCESSING	380703.AHA_1906	8.4e-167	96.7	100	591
geneset000294282	NOG07112	transporter, permease	[G]: Carbohydrate transport and metabolism	METABOLISM	380703.AHA_1905	2.3e-157	99.4	100	560
geneset000294283	COG1129	(ABC) transporter	[P]: Inorganic ion transport and metabolism	METABOLISM	380703.AHA_1904	1.1e-280	98.4	100	970
geneset000294284	COG1879	Periplasmic binding protein LacI transcriptional regulator	[G]: Carbohydrate transport and metabolism	METABOLISM	380703.AHA_1903	1.4e-183	99.69	100	647
geneset000294286	COG0107	IGPS catalyzes the conversion of PRFAR and glutamine to IGP, AICAR and glutamate. The HisF subunit catalyzes the cyclization activity that produces IGP and AICAR from PRFAR using the ammonia provided by the HisH subunit (By similarity)	[E]: Amino acid transport and metabolism	METABOLISM	371731.Rsw2DRAFT_2835	5.8e-86	88.52	100	322
geneset000294287	COG3636	addiction module antidote protein	[K]: Transcription	INFORMATION STORAGE AND PROCESSING	694569.D7S_2282	4.3e-19	52.75	91	99
geneset000294288	COG3641	Membrane	[S]: Function unknown	POORLY CHARACTERIZED	469618.FVAG_01566	1.7e-107	59	99.12	394
geneset000294289	COG1209	Catalyzes the formation of dTDP-glucose, from dTTP and glucose 1-phosphate, as well as its pyrophosphorolysis (By similarity)	[M]: Cell wall/membrane/envelope biogenesis	CELLULAR PROCESSES AND SIGNALING	634956.Geoth_0301	2.2e-30	78.31	93.26	136
geneset000294290	COG2095	multiple antibiotic resistance (MarC)-related protein	[U]: Intracellular trafficking, secretion, and vesicular transport	CELLULAR PROCESSES AND SIGNALING	595494.Tola_0091	1.7e-80	83.94	97.97	304
geneset000294291	NOG80340	metal-binding protein	[S]: Function unknown	POORLY CHARACTERIZED	380703.AHA_0359	8.6e-26	68.75	98.77	121
geneset000294293	COG3119	Sulfatase	[P]: Inorganic ion transport and metabolism	METABOLISM	411901.BACCAC_02231	6.4e-239	73.84	97.7	832
geneset000294294	COG0127	Pyrophosphatase that hydrolyzes non-canonical purine nucleotides such as XTP and ITP dITP to their respective monophosphate derivatives. Might exclude non-canonical purines from DNA precursor pool, thus preventing their incorporation into DNA and avoiding chromosomal lesions (By similarity)	[F]: Nucleotide transport and metabolism	METABOLISM	471870.BACINT_01145	5.3e-82	75.77	100	309
geneset000294295	COG1956	gaf domain protein	[T]: Signal transduction mechanisms	CELLULAR PROCESSES AND SIGNALING	411477.PARMER_02245	8.6e-54	64.1	98.73	215
geneset000294296	COG1249	dihydrolipoyl dehydrogenase	[C]: Energy production and conversion	METABOLISM	114615.BRADO0409	9.9e-76	72.68	98.98	288
geneset000294297	NOG92867	(MSHA) biogenesis protein MshI	[S]: Function unknown	POORLY CHARACTERIZED	878320.AcavA_010100002065	4.6e-89	86.8	100	332
geneset000294299	COG2515	1-aminocyclopropane-1-carboxylate deaminase	[E]: Amino acid transport and metabolism	METABOLISM	878320.AcavA_010100002055	4.4e-150	85.91	94.6	536
geneset000294300	COG0204	Acyltransferase	[I]: Lipid transport and metabolism	METABOLISM	595494.Tola_3051	4.6e-107	63.92	92.38	393
geneset000294302	NOG92345	outer membrane chaperone Skp (OmpH)	[M]: Cell wall/membrane/envelope biogenesis	CELLULAR PROCESSES AND SIGNALING	349741.Amuc_0405	1.4e-12	56.96	100	77
geneset000294303	COG1063	Dehydrogenase	[C]: Energy production and conversion	METABOLISM	469595.CSAG_03813	1.5e-63	100	100	247
geneset000294304	COG0063	Together with NAD(P)HX epimerase, which catalyzes the epimerization of the S- and R-forms, the enzyme allows the repair of both epimers of NAD(P)HX, a damaged form of NAD(P)H that is a result of enzymatic or heat-dependent hydration (By similarity)	[G]: Carbohydrate transport and metabolism	METABOLISM	220668.lp_1320	2.1e-44	38.18	99.63	184
geneset000294305	COG1164	Oligoendopeptidase f	[E]: Amino acid transport and metabolism	METABOLISM	331869.BAL199_28785	4.1e-79	75	99.47	299
geneset000294306	COG0463	Glycosyl transferase, family 2	[M]: Cell wall/membrane/envelope biogenesis	CELLULAR PROCESSES AND SIGNALING	395019.Bmul_2603	1.9e-61	35.11	98.29	242
geneset000294307	COG1115	amino acid carrier protein	[E]: Amino acid transport and metabolism	METABOLISM	411476.BACOVA_05285	9.6e-79	73.82	96.95	298
geneset000294308	NOG73791	--	[S]: Function unknown	POORLY CHARACTERIZED	701347.Entcl_4041	1.1e-57	43.86	95.59	229
geneset000294309	COG4928	p-loop domain protein	[R]: General function prediction only	POORLY CHARACTERIZED	457405.FSDG_00120	5.5e-44	35.26	96.19	183
geneset000294311	COG1785	alkaline phosphatase	[P]: Inorganic ion transport and metabolism	METABOLISM	435591.BDI_3180	4.2e-74	66.83	100	283
geneset000294312	COG1346	lrgb family	[M]: Cell wall/membrane/envelope biogenesis	CELLULAR PROCESSES AND SIGNALING	998088.B565_3609	1.2e-117	100	100	427
geneset000294313	COG0355	Produces ATP from ADP in the presence of a proton gradient across the membrane (By similarity)	[C]: Energy production and conversion	METABOLISM	349519.LCK_01626	2.2e-08	31.34	91.55	64
geneset000294314	COG4999	Histidine kinase	[T]: Signal transduction mechanisms	CELLULAR PROCESSES AND SIGNALING	878320.AcavA_010100017778	0	94.37	100	1653
geneset000294315	NOG56797	Alpha/beta hydrolase of unknown function (DUF900)	[S]: Function unknown	POORLY CHARACTERIZED	878320.AcavA_010100007317	2.5e-81	84.8	71.55	307
geneset000294317	COG3830	UPF0237 protein	[E]: Amino acid transport and metabolism	METABOLISM	272559.BF2389	9.5e-50	65.56	98.69	201
geneset000294318	COG0217	transcriptional regulatory protein	[K]: Transcription	INFORMATION STORAGE AND PROCESSING	242619.PG0097	8.8e-28	70.41	97.03	128
geneset000294319	COG0438	Glycosyl transferase (Group 1	[M]: Cell wall/membrane/envelope biogenesis	CELLULAR PROCESSES AND SIGNALING	242619.PG1682	5.7e-28	81.82	100	128
geneset000294320	COG3408	Glycogen debranching enzyme	[G]: Carbohydrate transport and metabolism	METABOLISM	483216.BACEGG_01270	5.2e-73	75.76	97.06	279
geneset000294321	COG2089	synthase	[M]: Cell wall/membrane/envelope biogenesis	CELLULAR PROCESSES AND SIGNALING	391593.RCCS2_14259	1.5e-80	88.37	100	304
geneset000294322	NOG38358	transglycosylase	[M]: Cell wall/membrane/envelope biogenesis	CELLULAR PROCESSES AND SIGNALING	506534.Rhein_1832	6.8e-45	63.24	91.28	185
geneset000294323	COG0497	May be involved in recombinational repair of damaged DNA (By similarity)	[L]: Replication, recombination and repair	INFORMATION STORAGE AND PROCESSING	318586.Pden_4484	6.2e-94	70.16	100	349
geneset000294324	NOG58172	--	[S]: Function unknown	POORLY CHARACTERIZED	272559.BF2923	3.3e-51	59.17	100	206
geneset000294326	COG2352	forms oxaloacetate, a four-carbon dicarboxylic acid source for the tricarboxylic acid cycle (By similarity)	[C]: Energy production and conversion	METABOLISM	622637.Met49242DRAFT_0512	1.7e-47	48.79	94.09	194
geneset000294327	COG1011	Hydrolase	[R]: General function prediction only	POORLY CHARACTERIZED	435590.BVU_3160	5.5e-31	55.56	97.3	139
geneset000294329	NOG04131	domain) protein	[S]: Function unknown	POORLY CHARACTERIZED	382245.ASA_0826	3.2e-36	63.7	60.76	157
geneset000294330	COG0673	oxidoreductase	[R]: General function prediction only	POORLY CHARACTERIZED	382245.ASA_1282	4e-153	89.07	99.67	546
geneset000294331	NOG213389	--	[S]: Function unknown	POORLY CHARACTERIZED	537007.BLAHAN_04815	2.3e-58	64.84	100	230
geneset000294332	COG0596	Alpha beta hydrolase	[R]: General function prediction only	POORLY CHARACTERIZED	878320.AcavA_010100002700	2e-124	82.21	97.31	450
geneset000294333	COG0447	Naphthoate synthase	[H]: Coenzyme transport and metabolism	METABOLISM	998088.B565_0484	5.7e-165	97.9	100	585
geneset000294334	COG2342	TM1410 hypothetical-related protein	[G]: Carbohydrate transport and metabolism	METABOLISM	519441.Smon_1000	4.7e-82	51.06	97.22	310
geneset000294335	COG1145	4Fe-4S ferredoxin, iron-sulfur binding	[C]: Energy production and conversion	METABOLISM	272563.CD1468	4e-170	67.83	99.3	603
geneset000294337	COG0851	Prevents the cell division inhibition by proteins MinC and MinD at internal division sites while permitting inhibition at polar sites. This ensures cell division at the proper site by restricting the formation of a division septum at the midpoint of the long axis of the cell (By similarity)	[D]: Cell cycle control, cell division, chromosome partitioning	CELLULAR PROCESSES AND SIGNALING	469616.FMAG_00741	1.2e-22	67.44	100	110
geneset000294338	COG2894	site-determining protein	[D]: Cell cycle control, cell division, chromosome partitioning	CELLULAR PROCESSES AND SIGNALING	469616.FMAG_00742	1.1e-103	73	100	381
geneset000294339	COG0850	Cell division inhibitor that blocks the formation of polar Z ring septums. Rapidly oscillates between the poles of the cell to destabilize FtsZ filaments that have formed before they mature into polar Z rings. Prevents FtsZ polymerization (By similarity)	[D]: Cell cycle control, cell division, chromosome partitioning	CELLULAR PROCESSES AND SIGNALING	572544.Ilyop_1189	1.6e-61	51.97	100	241
geneset000294340	COG3250	hydrolase family 2	[G]: Carbohydrate transport and metabolism	METABOLISM	195103.CPF_1221	0	52.39	99.28	1392
geneset000294341	COG1292	Transporter	[P]: Inorganic ion transport and metabolism	METABOLISM	499177.CLOST_1059	2.3e-138	53.61	88.83	498
geneset000294342	NOG49464	--	[S]: Function unknown	POORLY CHARACTERIZED	445973.CLOBAR_01838	1.3e-68	61.9	99.06	265
geneset000294343	COG1151	Catalyzes the reduction of hydroxylamine to form NH(3) and H(2)O (By similarity)	[C]: Energy production and conversion	METABOLISM	536227.CcarbDRAFT_3912	4.2e-17	67.8	96.72	92
geneset000294344	COG1251	nitrite reductase	[C]: Energy production and conversion	METABOLISM	445973.CLOBAR_01837	2e-89	70.98	89.6	334
geneset000294345	COG3412	Dihydroxyacetone kinase	[G]: Carbohydrate transport and metabolism	METABOLISM	469617.FUAG_03127	8.7e-44	65.65	100	181
geneset000294346	COG2376	Dihydroxyacetone kinase	[G]: Carbohydrate transport and metabolism	METABOLISM	469615.FGAG_01125	1.5e-55	54.46	99.01	221
geneset000294347	COG2376	Dihydroxyacetone kinase	[G]: Carbohydrate transport and metabolism	METABOLISM	469617.FUAG_03125	1.5e-132	74.62	100	478
geneset000294348	COG3839	(ABC) transporter	[G]: Carbohydrate transport and metabolism	METABOLISM	469616.FMAG_01331	1.3e-183	83.96	95.65	647
geneset000294349	COG2017	converts alpha-aldose to the beta-anomer. It is active on D-glucose, L-arabinose, D-xylose, D-galactose, maltose and lactose (By similarity)	[G]: Carbohydrate transport and metabolism	METABOLISM	469618.FVAG_00432	1.9e-79	44.64	99.4	301
geneset000294350	COG1940	ROK family	[G]: Carbohydrate transport and metabolism	METABOLISM	469618.FVAG_01529	1.3e-95	46.39	98.21	355
geneset000294351	COG0153	Catalyzes the transfer of the gamma-phosphate of ATP to D-galactose to form alpha-D-galactose-1-phosphate (Gal-1-P) (By similarity)	[G]: Carbohydrate transport and metabolism	METABOLISM	546275.FUSPEROL_01453	6.5e-159	70.51	98.73	565
geneset000294352	COG4468	UDP-glucose-hexose-1-phosphate uridylyltransferase	[G]: Carbohydrate transport and metabolism	METABOLISM	469618.FVAG_01527	4.3e-160	54.8	98.59	570
geneset000294353	COG1363	Peptidase m42 family protein	[E]: Amino acid transport and metabolism	METABOLISM	393480.FNP_0824	6e-137	68.51	99.71	492
geneset000294356	COG4284	pyrophosphorylase	[G]: Carbohydrate transport and metabolism	METABOLISM	349741.Amuc_1741	2.1e-61	66.67	100	240
geneset000294357	COG0328	Endonuclease that specifically degrades the RNA of RNA- DNA hybrids (By similarity)	[L]: Replication, recombination and repair	INFORMATION STORAGE AND PROCESSING	762983.HMPREF9444_01048	4.5e-30	50.36	75.54	136
geneset000294358	COG3563	capsule polysaccharide	[M]: Cell wall/membrane/envelope biogenesis	CELLULAR PROCESSES AND SIGNALING	998088.B565_1540	2.6e-91	61.87	86.29	340
geneset000294359	COG4092	Pfam:GlycosTransf	[M]: Cell wall/membrane/envelope biogenesis	CELLULAR PROCESSES AND SIGNALING	637905.SVI_0624	1e-54	38.23	95.51	219
geneset000294360	COG1109	Catalyzes the conversion of glucosamine-6-phosphate to glucosamine-1-phosphate (By similarity)	[G]: Carbohydrate transport and metabolism	METABOLISM	878320.AcavA_010100016400	2.9e-163	64.93	99.33	580
geneset000294361	NOG01688	ABC transporter (permease)	[P]: Inorganic ion transport and metabolism	METABOLISM	394.NGR_c21720	9.7e-32	71.13	98.98	141
geneset000294362	NOG13538	Binding-protein-dependent transport systems inner membrane component	[R]: General function prediction only	POORLY CHARACTERIZED	456481.LEPBI_I2651	4.1e-49	75.37	100	199
geneset000294363	COG1073	Hydrolase	[R]: General function prediction only	POORLY CHARACTERIZED	557598.LHK_02161	2.1e-83	80	100	313
geneset000294364	COG3449	Inhibits the supercoiling activity of DNA gyrase. Acts by inhibiting DNA gyrase at an early step, prior to (or at the step of) binding of DNA by the gyrase. It protects cells against toxins that target DNA gyrase, by inhibiting activity of these toxins and reducing the formation of lethal double-strand breaks in the cell (By similarity)	[K]: Transcription	INFORMATION STORAGE AND PROCESSING	882.DVU0277	1.6e-48	37.5	98.02	198
geneset000294365	COG0574	pyruvate phosphate dikinase	[G]: Carbohydrate transport and metabolism	METABOLISM	272942.RCAP_rcc01208	7e-60	67.63	95.05	235
geneset000294366	COG0008	Catalyzes the attachment of glutamate to tRNA(Glu) in a two-step reaction glutamate is first activated by ATP to form Glu-AMP and then transferred to the acceptor end of tRNA(Glu) (By similarity)	[J]: Translation, ribosomal structure and biogenesis	INFORMATION STORAGE AND PROCESSING	349741.Amuc_1888	6.6e-174	80.05	100	615
geneset000294367	COG3791	Glutathione-dependent formaldehyde-activating Gfa	[S]: Function unknown	POORLY CHARACTERIZED	365046.Rta_18060	4e-16	56.06	95.65	89
geneset000294368	COG0522	One of the primary rRNA binding proteins, it binds directly to 16S rRNA where it nucleates assembly of the body of the 30S subunit (By similarity)	[J]: Translation, ribosomal structure and biogenesis	INFORMATION STORAGE AND PROCESSING	272943.RSP_2283	1.3e-73	86.16	100	281
geneset000294369	COG3301	reductase, NrfD	[P]: Inorganic ion transport and metabolism	METABOLISM	998088.B565_1693	3e-12	82.35	87.93	75
geneset000294370	COG3090	Tripartite ATP-independent periplasmic transporter dctq component	[G]: Carbohydrate transport and metabolism	METABOLISM	469606.FSCG_01154	2.3e-170	74.41	99.77	604
geneset000294372	NOG217415	Prophage CP4-57 regulatory protein (AlpA)	[K]: Transcription	INFORMATION STORAGE AND PROCESSING	998088.B565_3150	1.5e-07	47.27	80.88	60
geneset000294373	COG2303	oxidoreductase	[E]: Amino acid transport and metabolism	METABOLISM	666684.AfiDRAFT_2707	1.6e-17	55.7	89.77	94
geneset000294374	NOG56347	Transcriptional regulator	[K]: Transcription	INFORMATION STORAGE AND PROCESSING	314264.ROS217_22922	1.2e-10	34.48	86.83	72
geneset000294375	NOG21126	Protein of unknown function, DUF481	[S]: Function unknown	POORLY CHARACTERIZED	998088.B565_1307	5e-133	72.96	93.29	479
geneset000294377	COG2954	Adenylate cyclase	[S]: Function unknown	POORLY CHARACTERIZED	457412.RSAG_02051	1.4e-11	36.49	89.94	75
geneset000294379	COG1553	Part of a sulfur-relay system required for 2-thiolation of 5-methylaminomethyl-2-thiouridine (mnm(5)s(2)U) at tRNA wobble positions. Accepts sulfur from TusA and transfers it in turn to TusE (By similarity)	[P]: Inorganic ion transport and metabolism	METABOLISM	998088.B565_1024	1.4e-54	97.44	67.63	218
geneset000294381	COG3104	transporter	[E]: Amino acid transport and metabolism	METABOLISM	457424.BFAG_02169	1.5e-37	86.96	98.92	160
geneset000294382	COG0526	Thioredoxin	[O]: Posttranslational modification, protein turnover, chaperones	CELLULAR PROCESSES AND SIGNALING	203275.BFO_1720	5.7e-32	48.09	78.44	142
geneset000294383	COG0365	Catalyzes the conversion of acetate into acetyl-CoA (AcCoA), an essential intermediate at the junction of anabolic and catabolic pathways. AcsA undergoes a two-step reaction. In the first half reaction, AcsA combines acetate with ATP to form acetyl-adenylate (AcAMP) intermediate. In the second half reaction, it can then transfer the acetyl group from AcAMP to the sulfhydryl group of CoA, forming the product AcCoA (By similarity)	[I]: Lipid transport and metabolism	METABOLISM	402881.Plav_1331	5e-187	86.86	100	659
geneset000294384	COG2452	Resolvase domain protein	[L]: Replication, recombination and repair	INFORMATION STORAGE AND PROCESSING	592027.CLG_B0435	5.3e-07	68.42	79.17	58
geneset000294386	NOG101280	phosphoesterase PA-phosphatase related protein	[R]: General function prediction only	POORLY CHARACTERIZED	94122.Shewana3_0748	1.5e-96	98.29	100	357
geneset000294387	COG0834	(ABC) transporter	[E]: Amino acid transport and metabolism	METABOLISM	211586.SO_3860	3.5e-124	84.91	98.51	449
geneset000294388	COG0758	DNA protecting protein DprA	[L]: Replication, recombination and repair	INFORMATION STORAGE AND PROCESSING	371731.Rsw2DRAFT_1907	2.6e-111	65.52	99.71	407
geneset000294389	COG1925	phosphocarrier protein (HPr)	[G]: Carbohydrate transport and metabolism	METABOLISM	94122.Shewana3_0668	1.3e-41	100	100	174
geneset000294390	COG1040	Competence protein	[R]: General function prediction only	POORLY CHARACTERIZED	742766.HMPREF9455_03442	7.7e-37	45.56	100	159
geneset000294391	COG0411	(ABC) transporter	[E]: Amino acid transport and metabolism	METABOLISM	1037409.BJ6T_41060	2.2e-59	61.11	100	234
geneset000294392	COG0242	Removes the formyl group from the N-terminal Met of newly synthesized proteins. Requires at least a dipeptide for an efficient rate of reaction. N-terminal L-methionine is a prerequisite for activity but the enzyme has broad specificity at other positions (By similarity)	[J]: Translation, ribosomal structure and biogenesis	INFORMATION STORAGE AND PROCESSING	572544.Ilyop_0673	8.7e-57	68.07	99.4	225
geneset000294393	COG1198	Primosomal protein n'	[L]: Replication, recombination and repair	INFORMATION STORAGE AND PROCESSING	469617.FUAG_01639	3.6e-243	55.89	100	846
geneset000294394	COG0768	penicillin-binding protein	[M]: Cell wall/membrane/envelope biogenesis	CELLULAR PROCESSES AND SIGNALING	469617.FUAG_01638	9.3e-193	48.79	99.86	679
geneset000294396	COG1391	Adenylation and deadenylation of glutamate--ammonia ligase (By similarity)	--	----	--	380703.AHA_0771	6.8e-107	92.82	100	392
geneset000294397	COG1151	Catalyzes the reduction of hydroxylamine to form NH(3) and H(2)O (By similarity)	[C]: Energy production and conversion	METABOLISM	679937.Bcop_1784	6.5e-104	64.73	87.09	382
geneset000294398	COG3014	(LipO)protein	[S]: Function unknown	POORLY CHARACTERIZED	211586.SO_1061	1.1e-258	97.42	100	897
geneset000294399	COG0242	Removes the formyl group from the N-terminal Met of newly synthesized proteins. Requires at least a dipeptide for an efficient rate of reaction. N-terminal L-methionine is a prerequisite for activity but the enzyme has broad specificity at other positions (By similarity)	[J]: Translation, ribosomal structure and biogenesis	INFORMATION STORAGE AND PROCESSING	211586.SO_1062	4.7e-83	88.4	95.24	312
geneset000294400	COG2900	Protein slyX homolog	[S]: Function unknown	POORLY CHARACTERIZED	319224.Sputcn32_3012	3.6e-28	97.14	100	129
geneset000294401	NOG39784	(LipO)protein	[M]: Cell wall/membrane/envelope biogenesis	CELLULAR PROCESSES AND SIGNALING	380703.AHA_2876	2.4e-45	44.33	100	187
geneset000294403	COG1126	ABC transporter, (ATP-binding protein)	[E]: Amino acid transport and metabolism	METABOLISM	878320.AcavA_010100006549	1.1e-137	98.38	100	494
geneset000294407	NOG62656	Glycosyl transferase, family 2	[M]: Cell wall/membrane/envelope biogenesis	CELLULAR PROCESSES AND SIGNALING	762903.Pedsa_2319	5e-19	31.46	82.42	100
geneset000294408	COG0438	Glycosyl transferase (Group 1	[M]: Cell wall/membrane/envelope biogenesis	CELLULAR PROCESSES AND SIGNALING	693979.Bache_2958	6.6e-06	39.76	23.85	57
geneset000294409	COG1089	GDP-mannose 4,6-dehydratase	[M]: Cell wall/membrane/envelope biogenesis	CELLULAR PROCESSES AND SIGNALING	327275.SOHN41_02701	8.4e-193	89.67	99.19	678
geneset000294410	COG1987	Flagellar biosynthetic protein fliq	[N]: Cell motility	CELLULAR PROCESSES AND SIGNALING	878320.AcavA_010100008843	5.2e-40	100	100	168
geneset000294411	COG0821	Converts 2C-methyl-D-erythritol 2,4-cyclodiphosphate (ME-2,4cPP) into 1-hydroxy-2-methyl-2-(E)-butenyl 4-diphosphate (By similarity)	[I]: Lipid transport and metabolism	METABOLISM	318586.Pden_1820	9.8e-85	95.15	99.4	318
geneset000294412	COG2923	Part of a sulfur-relay system required for 2-thiolation of 5-methylaminomethyl-2-thiouridine (mnm(5)s(2)U) at tRNA wobble positions (By similarity)	[P]: Inorganic ion transport and metabolism	METABOLISM	216895.VV1_1334	1.1e-29	56.78	98.33	134
geneset000294413	NOG10175	--	[S]: Function unknown	POORLY CHARACTERIZED	908937.HMPREF9136_2599	4.1e-61	39.15	96.15	240
geneset000294414	COG1737	Transcriptional regulator	[K]: Transcription	INFORMATION STORAGE AND PROCESSING	457396.CSBG_00282	9.8e-101	66.79	98.59	372
geneset000294415	COG3589	Outer surface protein	[S]: Function unknown	POORLY CHARACTERIZED	457396.CSBG_00281	3.1e-13	77.78	86.54	79
geneset000294416	COG1263	PTS System	[G]: Carbohydrate transport and metabolism	METABOLISM	457396.CSBG_00279	7.3e-191	78.85	100	672
geneset000294417	NOG150296	--	[S]: Function unknown	POORLY CHARACTERIZED	878320.AcavA_010100020447	5.4e-13	42.5	89.89	79
geneset000294418	NOG193122	--	[S]: Function unknown	POORLY CHARACTERIZED	878320.AcavA_010100020442	4.3e-98	53.2	97.73	363
geneset000294421	COG3500	Late control D family protein	[R]: General function prediction only	POORLY CHARACTERIZED	998088.B565_2485	3.4e-181	81.35	100	639
geneset000294422	COG3499	P2 GpU Family Protein	[R]: General function prediction only	POORLY CHARACTERIZED	998088.B565_2484	3.3e-69	80.37	100	266
geneset000294423	COG5283	Phage Tail Tape Measure Protein	[S]: Function unknown	POORLY CHARACTERIZED	998088.B565_2483	0	91.74	100	1330
geneset000294425	COG3498	Tail tube protein	[R]: General function prediction only	POORLY CHARACTERIZED	878320.AcavA_010100003892	5.6e-67	73.68	100	259
geneset000294426	COG3497	tail sheath protein	[R]: General function prediction only	POORLY CHARACTERIZED	998088.B565_2480	4e-209	91.33	100	732
geneset000294427	NOG165143	--	[S]: Function unknown	POORLY CHARACTERIZED	225937.HP15_656	1.8e-22	55.43	95.83	110
geneset000294428	COG5301	tail fiber protein	[S]: Function unknown	POORLY CHARACTERIZED	365044.Pnap_3306	6.7e-132	62.67	71.68	476
geneset000294431	COG4385	phage Tail Protein	[R]: General function prediction only	POORLY CHARACTERIZED	365044.Pnap_3303	1.1e-42	48.54	85.93	178
geneset000294432	COG3948	Baseplate assembly protein	[R]: General function prediction only	POORLY CHARACTERIZED	225937.HP15_663	6.1e-101	64.9	99.67	372
geneset000294433	COG3628	GPW Gp25 family protein	[R]: General function prediction only	POORLY CHARACTERIZED	998088.B565_2474	2.1e-52	87.18	98.32	210
geneset000294434	COG4540	Baseplate Assembly protein	[R]: General function prediction only	POORLY CHARACTERIZED	998088.B565_2473	7.4e-69	71.96	89.15	265
geneset000294436	NOG67517	tail completion protein	[R]: General function prediction only	POORLY CHARACTERIZED	998088.B565_2469	3.6e-52	62.18	98.73	209
geneset000294437	NOG104832	regulatory protein	[S]: Function unknown	POORLY CHARACTERIZED	878320.AcavA_010100003942	8.1e-49	74.51	98.71	198
geneset000294438	COG3409	Peptidoglycan-binding domain 1 protein	[M]: Cell wall/membrane/envelope biogenesis	CELLULAR PROCESSES AND SIGNALING	998088.B565_2467	4.8e-137	87.18	99.64	492
geneset000294439	NOG117203	Protein of unknown function (DUF754)	[S]: Function unknown	POORLY CHARACTERIZED	878320.AcavA_010100003952	1.4e-41	86.27	100	174
geneset000294440	NOG90284	phage-related transmembrane protein	[S]: Function unknown	POORLY CHARACTERIZED	878320.AcavA_010100003957	3.1e-48	90.83	100	196
geneset000294441	COG5004	tail protein	[R]: General function prediction only	POORLY CHARACTERIZED	998088.B565_2463	8.4e-27	89.55	100	124
geneset000294442	NOG01443	Major capsid protein	[R]: General function prediction only	POORLY CHARACTERIZED	878320.AcavA_010100003982	2.7e-169	84.96	98.83	600
geneset000294443	NOG11925	Capsid scaffolding protein	[R]: General function prediction only	POORLY CHARACTERIZED	878320.AcavA_010100003987	1e-134	90.11	100	485
geneset000294444	NOG01333	Terminase ATPase subunit	[R]: General function prediction only	POORLY CHARACTERIZED	998088.B565_2458	3.0e-311	90.02	99.83	1072
geneset000294445	COG5518	portal protein	[R]: General function prediction only	POORLY CHARACTERIZED	878320.AcavA_010100003997	3e-184	91.93	98.02	649
geneset000294448	NOG48814	Exodeoxyribonuclease VIII	[S]: Function unknown	POORLY CHARACTERIZED	87626.PTD2_08064	1e-51	55.85	93	208
geneset000294452	COG0760	peptidyl-prolyl cis-trans isomerase	[O]: Posttranslational modification, protein turnover, chaperones	CELLULAR PROCESSES AND SIGNALING	319224.Sputcn32_0657	2e-42	91.3	97.87	176
geneset000294453	COG4930	atp-dependent	[O]: Posttranslational modification, protein turnover, chaperones	CELLULAR PROCESSES AND SIGNALING	192952.MM_0164	9.3e-25	29.04	44.76	120
geneset000294457	COG1595	RNA Polymerase	[K]: Transcription	INFORMATION STORAGE AND PROCESSING	998088.B565_0103	3.2e-100	95.77	100	369
geneset000294458	COG3806	Factor ChrR	[K]: Transcription	INFORMATION STORAGE AND PROCESSING	382245.ASA_0205	4.9e-95	75.66	100	352
geneset000294459	COG1968	Catalyzes the dephosphorylation of undecaprenyl diphosphate (UPP). Confers resistance to bacitracin (By similarity)	[V]: Defense mechanisms	CELLULAR PROCESSES AND SIGNALING	998088.B565_0105	4e-136	94.46	100	489
geneset000294460	COG2017	converts alpha-aldose to the beta-anomer. It is active on D-glucose, L-arabinose, D-xylose, D-galactose, maltose and lactose (By similarity)	[G]: Carbohydrate transport and metabolism	METABOLISM	380703.AHA_4106	6.2e-163	83.74	98.49	578
geneset000294461	COG3805	dopa 4,5-dioxygenase	[Q]: Secondary metabolites biosynthesis, transport and catabolism	METABOLISM	675806.VII_002978	2.5e-44	82.08	96.36	183
geneset000294464	COG5489	Protein of unknown function (DUF736)	[S]: Function unknown	POORLY CHARACTERIZED	288000.BBta_7724	1e-07	58.33	98.33	60
geneset000294466	COG0761	Converts 1-hydroxy-2-methyl-2-(E)-butenyl 4-diphosphate into isopentenyl diphosphate (IPP) and dimethylallyl diphosphate (DMAPP) (By similarity)	[I]: Lipid transport and metabolism	METABOLISM	398580.Dshi_0188	2.2e-149	84.24	98.11	533
geneset000294467	NOG29838	lysine exporter protein LysE YggA	[E]: Amino acid transport and metabolism	METABOLISM	371731.Rsw2DRAFT_0960	2.9e-70	72.28	99.5	270
geneset000294468	COG0328	Endonuclease that specifically degrades the RNA of RNA- DNA hybrids (By similarity)	[L]: Replication, recombination and repair	INFORMATION STORAGE AND PROCESSING	272943.RSP_0867	5.2e-47	82.08	100	192
geneset000294469	COG1519	3-Deoxy-D-manno-octulosonic-acid transferase	[M]: Cell wall/membrane/envelope biogenesis	CELLULAR PROCESSES AND SIGNALING	435591.BDI_2288	1.4e-75	63.55	100	288
geneset000294470	COG1234	Zinc phosphodiesterase, which displays some tRNA 3'- processing endonuclease activity. Probably involved in tRNA maturation, by removing a 3'-trailer from precursor tRNA (By similarity)	[R]: General function prediction only	POORLY CHARACTERIZED	435590.BVU_2582	6.3e-130	71.71	100	469
geneset000294471	NOG75286	rna polymerase	[K]: Transcription	INFORMATION STORAGE AND PROCESSING	435590.BVU_2581	2.5e-73	74.03	98.9	280
geneset000294472	NOG106560	--	[S]: Function unknown	POORLY CHARACTERIZED	435590.BVU_2580	1.1e-37	60.5	95.9	161
geneset000294473	NOG98486	--	[S]: Function unknown	POORLY CHARACTERIZED	435590.BVU_2579	6.5e-36	57.05	88.69	156
geneset000294474	NOG03851	transglutaminase-like protein	[S]: Function unknown	POORLY CHARACTERIZED	575590.HMPREF0156_01631	9.1e-78	44.6	90.67	296
geneset000294475	COG0778	nitroreductase	[C]: Energy production and conversion	METABOLISM	435590.BVU_2535	6.5e-57	61.85	81.22	226
geneset000294476	NOG23086	--	[S]: Function unknown	POORLY CHARACTERIZED	693979.Bache_0936	1.4e-89	34.09	96.04	336
geneset000294477	NOG23086	--	[S]: Function unknown	POORLY CHARACTERIZED	693979.Bache_0936	2.9e-95	31.57	99.1	355
geneset000294478	COG1884	methylmalonyl-coA mutase	[I]: Lipid transport and metabolism	METABOLISM	435590.BVU_0310	0	92.86	99.58	1328
geneset000294479	COG1884	methylmalonyl-coA mutase	[I]: Lipid transport and metabolism	METABOLISM	435590.BVU_0309	5.5e-285	77.55	100	985
geneset000294480	NOG30841	phosphodiesterase, mj0936 family	[S]: Function unknown	POORLY CHARACTERIZED	435590.BVU_0297	4e-78	82.32	100	296
geneset000294481	NOG00810	Cytidylate kinase	[S]: Function unknown	POORLY CHARACTERIZED	435590.BVU_0274	1e-70	62.25	98.08	271
geneset000294482	COG0534	Mate efflux family protein	[V]: Defense mechanisms	CELLULAR PROCESSES AND SIGNALING	435590.BVU_0273	1.5e-188	76.77	97.12	664
geneset000294483	COG1404	peptidase (S8 and S53, subtilisin, kexin, sedolisin	[O]: Posttranslational modification, protein turnover, chaperones	CELLULAR PROCESSES AND SIGNALING	435590.BVU_0272	5.5e-165	63.07	92.37	586
geneset000294484	COG1570	Bidirectionally degrades single-stranded DNA into large acid-insoluble oligonucleotides, which are then degraded further into small acid-soluble oligonucleotides (By similarity)	[L]: Replication, recombination and repair	INFORMATION STORAGE AND PROCESSING	435590.BVU_0271	1.4e-156	64.42	98.79	558
geneset000294485	NOG104707	Bidirectionally degrades single-stranded DNA into large acid-insoluble oligonucleotides, which are then degraded further into small acid-soluble oligonucleotides (By similarity)	[L]: Replication, recombination and repair	INFORMATION STORAGE AND PROCESSING	435590.BVU_0270	1.3e-13	64.52	96.88	80
geneset000294486	COG0115	brancheD-chain amino acid aminotransferase	[E]: Amino acid transport and metabolism	METABOLISM	435590.BVU_0269	3.9e-173	84.07	100	612
geneset000294487	COG0220	Catalyzes the formation of N(7)-methylguanine at position 46 (m7G46) in tRNA (By similarity)	[R]: General function prediction only	POORLY CHARACTERIZED	435590.BVU_0267	9.5e-133	90.87	90.65	478
geneset000294488	COG0340	Biotin- acetyl-CoA-carboxylase ligase	[H]: Coenzyme transport and metabolism	METABOLISM	435590.BVU_1877	2e-63	50.38	100	248
geneset000294489	COG0853	Catalyzes the pyruvoyl-dependent decarboxylation of aspartate to produce beta-alanine (By similarity)	[H]: Coenzyme transport and metabolism	METABOLISM	435590.BVU_2899	1.8e-56	93.97	100	223
geneset000294490	COG0414	Catalyzes the condensation of pantoate with beta-alanine in an ATP-dependent reaction via a pantoyl-adenylate intermediate (By similarity)	[H]: Coenzyme transport and metabolism	METABOLISM	457424.BFAG_00335	1.7e-113	69.4	99.29	414
geneset000294491	COG0297	Synthesizes alpha-1,4-glucan chains using ADP-glucose (By similarity)	[G]: Carbohydrate transport and metabolism	METABOLISM	435590.BVU_2897	1.3e-134	85.04	100	484
geneset000294492	NOG40124	(LipO)protein	[S]: Function unknown	POORLY CHARACTERIZED	435590.BVU_2896	6e-140	55.32	98.49	503
geneset000294493	COG3321	synthase	[Q]: Secondary metabolites biosynthesis, transport and catabolism	METABOLISM	94122.Shewana3_2840	1.8e-79	91.67	100	300
geneset000294495	COG0419	Involved in DNA double-strand break repair (DSBR). The Rad50 Mre11 complex possesses single-strand endonuclease activity and ATP-dependent double-strand-specific 3'-5' exonuclease activity. Rad50 provides an ATP-dependent control of Mre11 by unwinding and or repositioning DNA ends into the Mre11 active site (By similarity)	[L]: Replication, recombination and repair	INFORMATION STORAGE AND PROCESSING	198628.Dda3937_01726	2.4e-47	65.03	100	193
geneset000294496	COG1660	Displays ATPase and GTPase activities (By similarity)	[R]: General function prediction only	POORLY CHARACTERIZED	272943.RSP_1684	3.8e-59	73.33	100	233
geneset000294497	COG2893	pts system	[G]: Carbohydrate transport and metabolism	METABOLISM	272943.RSP_1685	2.3e-23	76.92	100	113
geneset000294498	COG1884	methylmalonyl-coA mutase	[I]: Lipid transport and metabolism	METABOLISM	269796.Rru_A3062	9e-173	84.35	99.42	611
geneset000294499	COG0614	Periplasmic binding protein	[P]: Inorganic ion transport and metabolism	METABOLISM	94122.Shewana3_3272	2.7e-140	91.97	100	503
geneset000294500	COG3686	Membrane	[S]: Function unknown	POORLY CHARACTERIZED	211586.SO_3708	2.1e-63	100	100	246
geneset000294502	NOG71030	transcriptional activator Ogr Delta	[K]: Transcription	INFORMATION STORAGE AND PROCESSING	380703.AHA_2061	2.2e-40	98.8	100	169
geneset000294504	COG0169	shikimate dehydrogenase	[E]: Amino acid transport and metabolism	METABOLISM	272563.CD1837	1.7e-54	43.4	97.75	218
geneset000294506	COG0495	Leucyl-trna synthetase	[J]: Translation, ribosomal structure and biogenesis	INFORMATION STORAGE AND PROCESSING	469618.FVAG_02595	0	77.47	100	1440
geneset000294507	COG0766	Cell wall formation. Adds enolpyruvyl to UDP-N- acetylglucosamine (By similarity)	[M]: Cell wall/membrane/envelope biogenesis	CELLULAR PROCESSES AND SIGNALING	469618.FVAG_02592	3.6e-184	77.43	99.53	649
geneset000294508	NOG92815	Protein of unknown function (DUF1694)	[S]: Function unknown	POORLY CHARACTERIZED	572544.Ilyop_0165	1e-45	49.43	94.12	188
geneset000294509	COG0166	phosphohexose isomerase	[G]: Carbohydrate transport and metabolism	METABOLISM	469616.FMAG_02186	7.7e-209	77.9	99.78	731
geneset000294510	NOG114448	S-layer protein	[S]: Function unknown	POORLY CHARACTERIZED	469616.FMAG_02185	1.1e-29	44.83	96.67	135
geneset000294511	NOG80707	hemolysin-type calcium-binding region	[S]: Function unknown	POORLY CHARACTERIZED	338969.Rfer_3766	1.6e-57	68.39	100	228
geneset000294512	COG0525	amino acids such as threonine, to avoid such errors, it has a posttransfer editing activity that hydrolyzes mischarged Thr-tRNA(Val) in a tRNA-dependent manner (By similarity)	[J]: Translation, ribosomal structure and biogenesis	INFORMATION STORAGE AND PROCESSING	545696.HOLDEFILI_02006	9.3e-124	82.93	100	448
geneset000294513	COG0841	acriflavin resistance protein	[P]: Inorganic ion transport and metabolism	METABOLISM	435591.BDI_3330	1.2e-67	70.74	100	261
geneset000294514	NOG40918	Protein of unknown function (DUF2807)	[S]: Function unknown	POORLY CHARACTERIZED	313598.MED152_04155	3.5e-22	28.28	97.97	110
geneset000294515	COG0732	restriction modification system DNA specificity	[V]: Defense mechanisms	CELLULAR PROCESSES AND SIGNALING	220341.STY4881	9e-23	48.06	70.49	112
geneset000294516	NOG78987	Peptidoglycan-binding domain 1 protein	[S]: Function unknown	POORLY CHARACTERIZED	701347.Entcl_1861	3.7e-57	67.11	93.71	226
geneset000294518	COG0841	acriflavin resistance protein	[P]: Inorganic ion transport and metabolism	METABOLISM	582899.Hden_2032	2.4e-73	71.3	100	280
geneset000294519	NOG00011	Histidine kinase	[T]: Signal transduction mechanisms	CELLULAR PROCESSES AND SIGNALING	351348.Maqu_2687	3e-07	45.45	90.16	59
geneset000294521	COG3867	arabinogalactan endo-1,4-beta-galactosidase	[G]: Carbohydrate transport and metabolism	METABOLISM	565655.ECBG_02570	4.8e-98	47.34	95.92	363
geneset000294523	NOG42373	phage integrase family protein	[S]: Function unknown	POORLY CHARACTERIZED	76869.PputGB1_0686	1.7e-84	60.81	95.56	318
geneset000294524	NOG09869	Enoyl-CoA hydratase	[I]: Lipid transport and metabolism	METABOLISM	998088.B565_2208	9e-147	97.76	94.7	525
geneset000294525	NOG01357	Periplasmic binding protein LacI transcriptional regulator	[G]: Carbohydrate transport and metabolism	METABOLISM	1051075.PDI_1626	3.3e-134	81.21	100	483
geneset000294526	NOG01299	siderophore (surfactin) biosynthesis regulatory protein	[S]: Function unknown	POORLY CHARACTERIZED	763034.HMPREF9446_00773	2.7e-16	36.72	96.97	90
geneset000294527	COG2801	Retrotransposon protein	[L]: Replication, recombination and repair	INFORMATION STORAGE AND PROCESSING	288000.BBta_7691	2.2e-72	62.11	93.42	277
geneset000294528	COG0477	major facilitator Superfamily	[G]: Carbohydrate transport and metabolism	METABOLISM	998088.B565_0845	2.5e-200	99.46	98.41	703
geneset000294529	COG0564	Pseudouridine synthase	[J]: Translation, ribosomal structure and biogenesis	INFORMATION STORAGE AND PROCESSING	382245.ASA_3427	1.1e-123	97.25	100	448
geneset000294530	COG0553	helicase	[L]: Replication, recombination and repair	INFORMATION STORAGE AND PROCESSING	211586.SO_1651	7.8e-121	91.51	100	438
geneset000294531	COG2715	nucleoside recognition domain protein	[S]: Function unknown	POORLY CHARACTERIZED	411477.PARMER_03612	1.4e-151	66.5	99.76	541
geneset000294535	NOG91849	phage protein	[S]: Function unknown	POORLY CHARACTERIZED	382245.ASA_1576	9.6e-23	59.77	100	111
geneset000294537	COG1528	ferritin	[P]: Inorganic ion transport and metabolism	METABOLISM	211586.SO_0139	2.8e-93	98.88	100	346
geneset000294538	COG0476	UBA THIF-type NAD FAD binding protein	[H]: Coenzyme transport and metabolism	METABOLISM	94122.Shewana3_0130	2.5e-132	94.86	100	476
geneset000294539	NOG75466	Pfam:UPF0005	[S]: Function unknown	POORLY CHARACTERIZED	211586.SO_0136	1.7e-111	94.55	98.21	407
geneset000294540	COG4171	peptide transport system, permease	[V]: Defense mechanisms	CELLULAR PROCESSES AND SIGNALING	998088.B565_1605	2.3e-148	94.95	100	530
geneset000294541	COG4170	atp-binding protein	[V]: Defense mechanisms	CELLULAR PROCESSES AND SIGNALING	998088.B565_1604	1.6e-187	97.59	100	660
geneset000294542	COG4167	peptide transport system atp-binding protein	[V]: Defense mechanisms	CELLULAR PROCESSES AND SIGNALING	998088.B565_1603	4.6e-137	97.32	100	492
geneset000294543	COG2804	type ii secretion system protein e	[U]: Intracellular trafficking, secretion, and vesicular transport	CELLULAR PROCESSES AND SIGNALING	382245.ASA_0413	2.2e-87	95.98	100	327
geneset000294544	COG2917	probably involved in intracellular septation (By similarity)	[D]: Cell cycle control, cell division, chromosome partitioning	CELLULAR PROCESSES AND SIGNALING	211586.SO_3035	9.1e-92	98.34	100	341
geneset000294545	COG2350	YciI-Like Protein	[S]: Function unknown	POORLY CHARACTERIZED	211586.SO_3036	6.8e-49	100	100	198
geneset000294548	NOG56789	Protein of unknown function (DUF1097)	[S]: Function unknown	POORLY CHARACTERIZED	94122.Shewana3_1498	1.5e-86	98.16	92.61	324
geneset000294549	COG2987	Urocanate hydratase	[E]: Amino acid transport and metabolism	METABOLISM	327275.SOHN41_04027	2.8e-137	96.02	93.66	493
geneset000294550	COG0463	Glycosyl transferase, family 2	[M]: Cell wall/membrane/envelope biogenesis	CELLULAR PROCESSES AND SIGNALING	232363.SCB02_010100003203	3.2e-33	68.37	96.08	146
geneset000294551	COG0167	Catalyzes the conversion of dihydroorotate to orotate	[F]: Nucleotide transport and metabolism	METABOLISM	882378.RBRH_03884	1.3e-19	58.62	100	100
geneset000294552	COG0474	P-type atpase	[P]: Inorganic ion transport and metabolism	METABOLISM	272559.BF0170	4.3e-68	67.72	100	263
geneset000294553	COG0085	DNA-dependent RNA polymerase catalyzes the transcription of DNA into RNA using the four ribonucleoside triphosphates as substrates (By similarity)	[K]: Transcription	INFORMATION STORAGE AND PROCESSING	349102.Rsph17025_2542	0	81.16	100	1133
geneset000294556	NOG23627	--	[S]: Function unknown	POORLY CHARACTERIZED	1041826.FCOL_09810	8.8e-18	24.48	67.15	97
geneset000294559	COG1450	general secretion pathway protein D	[U]: Intracellular trafficking, secretion, and vesicular transport	CELLULAR PROCESSES AND SIGNALING	709991.Odosp_1526	5.6e-149	43.71	98.72	533
geneset000294560	COG2804	type ii secretion system protein e	[U]: Intracellular trafficking, secretion, and vesicular transport	CELLULAR PROCESSES AND SIGNALING	709991.Odosp_1527	7.3e-141	55.79	100	506
geneset000294562	NOG69530	type II general secretion pathway (GSP) G protein	[U]: Intracellular trafficking, secretion, and vesicular transport	CELLULAR PROCESSES AND SIGNALING	709991.Odosp_1529	1e-44	72.52	98.5	184
geneset000294567	COG3209	YD repeat protein	[M]: Cell wall/membrane/envelope biogenesis	CELLULAR PROCESSES AND SIGNALING	553174.HMPREF0659_A7041	1.7e-306	44.77	98.77	1057
geneset000294569	NOG191817	--	[S]: Function unknown	POORLY CHARACTERIZED	470145.BACCOP_03125	1.7e-35	27.04	87.56	156
geneset000294570	NOG49149	--	[S]: Function unknown	POORLY CHARACTERIZED	483216.BACEGG_01065	2.3e-21	67.06	100	106
geneset000294571	NOG136297	--	[S]: Function unknown	POORLY CHARACTERIZED	470145.BACCOP_01743	2.7e-26	47.06	95.2	123
geneset000294573	NOG51885	--	[S]: Function unknown	POORLY CHARACTERIZED	626522.GCWU000325_01760	1.1e-25	54.72	79.23	121
geneset000294576	COG1215	Glycosyl transferase, family 2	[M]: Cell wall/membrane/envelope biogenesis	CELLULAR PROCESSES AND SIGNALING	435590.BVU_3963	3.8e-37	47.25	99.45	160
geneset000294578	COG0323	This protein is involved in the repair of mismatches in DNA. It is required for dam-dependent methyl-directed DNA mismatch repair. May act as a molecular matchmaker , a protein that promotes the formation of a stable complex between two or more DNA-binding proteins in an ATP-dependent manner without itself being part of a final effector complex (By similarity)	[L]: Replication, recombination and repair	INFORMATION STORAGE AND PROCESSING	371731.Rsw2DRAFT_0497	4.4e-48	64.88	99.41	196
geneset000294580	COG0530	calcium exchanger	[P]: Inorganic ion transport and metabolism	METABOLISM	709991.Odosp_3066	2.2e-74	53.42	98.37	284
geneset000294581	COG2364	Membrane	[S]: Function unknown	POORLY CHARACTERIZED	469618.FVAG_02029	1.9e-56	47.89	98.16	224
geneset000294582	COG3385	transposase	[L]: Replication, recombination and repair	INFORMATION STORAGE AND PROCESSING	880070.Cycma_3505	9.2e-158	70.44	100	562
geneset000294583	COG1070	Carbohydrate kinase	[G]: Carbohydrate transport and metabolism	METABOLISM	765698.Mesci_5330	1.8e-72	69.5	100	277
geneset000294585	COG1506	peptidase s9 prolyl oligopeptidase active site domain protein	[E]: Amino acid transport and metabolism	METABOLISM	435590.BVU_1094	1.4e-107	66.43	100	394
geneset000294586	COG1007	NDH-1 shuttles electrons from NADH, via FMN and iron- sulfur (Fe-S) centers, to quinones in the respiratory chain. The immediate electron acceptor for the enzyme in this species is believed to be ubiquinone. Couples the redox reaction to proton translocation (for every two electrons transferred, four hydrogen ions are translocated across the cytoplasmic membrane), and thus conserves the redox energy in a proton gradient (By similarity)	[C]: Energy production and conversion	METABOLISM	998088.B565_2357	5.9e-263	100	100	911
geneset000294587	COG1263	PTS System	[G]: Carbohydrate transport and metabolism	METABOLISM	272563.CD3125	5.5e-42	47.8	95.43	176
geneset000294589	COG1611	decarboxylase	[S]: Function unknown	POORLY CHARACTERIZED	272942.RCAP_rcc02307	1.8e-42	85.58	96.3	177
geneset000294591	COG3775	PTS system, galactitol-specific IIc component	[G]: Carbohydrate transport and metabolism	METABOLISM	435590.BVU_1796	1.5e-07	60.78	100	60
geneset000294592	COG3717	Catalyzes the isomerization of 5-dehydro-4-deoxy-D- glucuronate to 3-deoxy-D-glycero-2,5-hexodiulosonate (By similarity)	[G]: Carbohydrate transport and metabolism	METABOLISM	679937.Bcop_1976	1.6e-43	67.14	97.87	181
geneset000294593	COG0445	NAD-binding protein involved in the addition of a carboxymethylaminomethyl (cmnm) group at the wobble position (U34) of certain tRNAs, forming tRNA-cmnm(5)s(2)U34 (By similarity)	[D]: Cell cycle control, cell division, chromosome partitioning	CELLULAR PROCESSES AND SIGNALING	272943.RSP_1229	9.5e-10	76.09	88.46	67
geneset000294594	COG0486	Exhibits a very high intrinsic GTPase hydrolysis rate. Involved in the addition of a carboxymethylaminomethyl (cmnm) group at the wobble position (U34) of certain tRNAs, forming tRNA- cmnm(5)s(2)U34 (By similarity)	[R]: General function prediction only	POORLY CHARACTERIZED	272943.RSP_1230	1.2e-122	67.77	99.18	445
geneset000294595	NOG00192	Transporter	[G]: Carbohydrate transport and metabolism	METABOLISM	3702.AT1G11260.1	1e-144	100	100	518
geneset000294596	COG1521	Catalyzes the phosphorylation of pantothenate (Pan), the first step in CoA biosynthesis (By similarity)	[K]: Transcription	INFORMATION STORAGE AND PROCESSING	272943.RSP_2533	3.3e-127	87.16	99.23	459
geneset000294597	COG4325	Membrane	[S]: Function unknown	POORLY CHARACTERIZED	350054.Mflv_3804	4e-113	74.07	100	413
geneset000294598	COG0687	extracellular solute-binding protein family 1	[E]: Amino acid transport and metabolism	METABOLISM	371731.Rsw2DRAFT_1539	1.7e-54	72.61	99.36	217
geneset000294601	COG1052	Dehydrogenase	[C]: Energy production and conversion	METABOLISM	878320.AcavA_010100008087	8.9e-101	59.88	98.5	372
geneset000294602	NOG93884	Protein of unknown function (DUF3530)	[S]: Function unknown	POORLY CHARACTERIZED	382245.ASA_1085	5.9e-49	44.4	98.41	199
geneset000294603	COG0564	Pseudouridine synthase	[J]: Translation, ribosomal structure and biogenesis	INFORMATION STORAGE AND PROCESSING	595494.Tola_2363	6.5e-92	72.27	100	342
geneset000294604	COG0553	helicase	[L]: Replication, recombination and repair	INFORMATION STORAGE AND PROCESSING	380703.AHA_0864	0	75.68	100	1469
geneset000294605	COG1018	Is involved in NO detoxification in an aerobic process, termed nitric oxide dioxygenase (NOD) reaction that utilizes O(2) and NAD(P)H to convert NO to nitrate, which protects the bacterium from various noxious nitrogen compounds. Therefore, plays a central role in the inducible response to nitrosative stress (By similarity)	[C]: Energy production and conversion	METABOLISM	878320.AcavA_010100004699	4.8e-83	61.11	100	313
geneset000294606	COG0260	Presumably involved in the processing and regular turnover of intracellular proteins. Catalyzes the removal of unsubstituted N-terminal amino acids from various peptides (By similarity)	[E]: Amino acid transport and metabolism	METABOLISM	998088.B565_1712	1e-262	90.52	99	911
geneset000294608	COG5433	Transposase	[L]: Replication, recombination and repair	INFORMATION STORAGE AND PROCESSING	595494.Tola_1465	9.8e-40	62.99	98.45	168
geneset000294609	COG0203	50S ribosomal protein l17	[J]: Translation, ribosomal structure and biogenesis	INFORMATION STORAGE AND PROCESSING	349102.Rsph17025_2509	6.4e-61	87.68	99.28	238
geneset000294611	COG0254	50S ribosomal protein L3-1	[J]: Translation, ribosomal structure and biogenesis	INFORMATION STORAGE AND PROCESSING	998088.B565_1961	3.7e-43	100	100	179
geneset000294613	NOG05052	Major Facilitator	[G]: Carbohydrate transport and metabolism	METABOLISM	167879.CPS_0940	5.4e-54	36.15	98.42	217
geneset000294615	COG3932	exopolysaccharide synthesis	[R]: General function prediction only	POORLY CHARACTERIZED	998088.B565_0396	2e-98	91.47	97.24	364
geneset000294616	COG0004	ammonium Transporter	[P]: Inorganic ion transport and metabolism	METABOLISM	998088.B565_0399	6e-228	89.89	100	795
geneset000294618	COG1024	Enoyl-CoA hydratase	[I]: Lipid transport and metabolism	METABOLISM	998088.B565_3934	0	96.36	100	1345
geneset000294619	COG0552	Involved in targeting and insertion of nascent membrane proteins into the cytoplasmic membrane. Acts as a receptor for the complex formed by the signal recognition particle (SRP) and the ribosome-nascent chain (RNC)	[U]: Intracellular trafficking, secretion, and vesicular transport	CELLULAR PROCESSES AND SIGNALING	226186.BT_0914	1.6e-124	85.82	100	451
geneset000294621	COG4974	Site-specific tyrosine recombinase, which acts by catalyzing the cutting and rejoining of the recombining DNA molecules. The XerC-XerD complex is essential to convert dimers of the bacterial chromosome into monomers to permit their segregation at cell division. It also contributes to the segregational stability of plasmids (By similarity)	[L]: Replication, recombination and repair	INFORMATION STORAGE AND PROCESSING	272559.BF2284	2.3e-106	75.83	99.59	390
geneset000294622	NOG82679	(LipO)protein	[S]: Function unknown	POORLY CHARACTERIZED	998088.B565_0870	4.7e-34	100	100	148
geneset000294624	COG1466	DNA polymerase III (delta' subunit)	[L]: Replication, recombination and repair	INFORMATION STORAGE AND PROCESSING	717606.PaecuDRAFT_0232	1.3e-09	48.61	97.3	67
geneset000294625	COG1643	helicase	[L]: Replication, recombination and repair	INFORMATION STORAGE AND PROCESSING	398767.Glov_1773	5.8e-12	79.55	86.27	74
geneset000294626	NOG00011	Histidine kinase	[T]: Signal transduction mechanisms	CELLULAR PROCESSES AND SIGNALING	639283.Snov_4038	1.4e-24	37.89	86.06	118
geneset000294627	COG0420	Exonuclease	[L]: Replication, recombination and repair	INFORMATION STORAGE AND PROCESSING	78245.Xaut_2303	9.1e-38	47.93	99.08	162
geneset000294628	NOG103521	Membrane	[S]: Function unknown	POORLY CHARACTERIZED	591001.Acfer_0891	6.9e-09	50	100	64
geneset000294629	COG0460	homoserine dehydrogenase	[E]: Amino acid transport and metabolism	METABOLISM	572544.Ilyop_0666	8.6e-93	51.58	97.53	345
geneset000294630	COG0512	anthranilate synthase	[E]: Amino acid transport and metabolism	METABOLISM	484018.BACPLE_03368	3.9e-43	57.14	100	179
geneset000294631	COG0105	Major role in the synthesis of nucleoside triphosphates other than ATP. The ATP gamma phosphate is transferred to the NDP beta phosphate via a ping-pong mechanism, using a phosphorylated active-site intermediate (By similarity)	[F]: Nucleotide transport and metabolism	METABOLISM	706436.HMPREF9074_05280	2.3e-48	62.5	99.35	197
geneset000294632	COG0739	peptidase'	[M]: Cell wall/membrane/envelope biogenesis	CELLULAR PROCESSES AND SIGNALING	742767.HMPREF9456_00701	4.6e-70	48.5	91.38	270
geneset000294634	COG5473	cytochrome C oxidase subunit i	[S]: Function unknown	POORLY CHARACTERIZED	272943.RSP_2976	4.1e-47	62.5	82.61	193
geneset000294635	COG0449	Catalyzes the first step in hexosamine metabolism, converting fructose-6P into glucosamine-6P using glutamine as a nitrogen source (By similarity)	[M]: Cell wall/membrane/envelope biogenesis	CELLULAR PROCESSES AND SIGNALING	371731.Rsw2DRAFT_0745	5.8e-81	81.35	100	305
geneset000294638	COG0190	Catalyzes the oxidation of 5,10- methylenetetrahydrofolate to 5,10-methenyltetrahydrofolate and then the hydrolysis of 5,10-methenyltetrahydrofolate to 10- formyltetrahydrofolate (By similarity)	[H]: Coenzyme transport and metabolism	METABOLISM	428125.CLOLEP_02649	2.5e-24	28.41	92.23	118
geneset000294639	COG2812	dna polymerase iii subunits gamma and tau	[L]: Replication, recombination and repair	INFORMATION STORAGE AND PROCESSING	411477.PARMER_00764	2.7e-90	49.48	98.92	337
geneset000294640	COG0428	zinc transporter	[P]: Inorganic ion transport and metabolism	METABOLISM	998088.B565_1467	9.3e-129	98.06	100	465
geneset000294641	COG3177	Filamentation induced by cAMP protein fic	[S]: Function unknown	POORLY CHARACTERIZED	1027292.HMPREF9372_0029	1.1e-92	67.21	98.8	345
geneset000294642	COG1961	Resolvase	[L]: Replication, recombination and repair	INFORMATION STORAGE AND PROCESSING	632245.CLP_3072	8e-30	46.63	90.62	136
geneset000294643	COG0175	Reduction of activated sulfate into sulfite (By similarity)	[P]: Inorganic ion transport and metabolism	METABOLISM	243277.VC0386	5.6e-132	90.48	99.6	475
geneset000294645	COG0258	Structure-specific nuclease with 5'-flap endonuclease and 5'-3' exonuclease activities involved in DNA replication and repair. During DNA replication, cleaves the 5'-overhanging flap structure that is generated by displacement synthesis when DNA polymerase encounters the 5'-end of a downstream Okazaki fragment. It enters the flap from the 5'-end and then tracks to cleave the flap base, leaving a nick for ligation. Also involved in the long patch base excision repair (LP-BER) pathway, by cleaving within the apurinic apyrimidinic (AP) site-terminated flap. Acts as a genome stabilization factor that prevents flaps from equilibrating into structurs that lead to duplications and deletions. Also possesses 5'-3' exonuclease activity on nicked or gapped double- stranded DNA, and exhibits RNase H activity. Also involved in replication and repair of rDNA and in repairing mitochondrial DNA (By similarity)	[L]: Replication, recombination and repair	INFORMATION STORAGE AND PROCESSING	762984.HMPREF9445_01820	6.1e-77	81.03	100	292
geneset000294646	NOG63880	iron-regulated transmembrane protein	[S]: Function unknown	POORLY CHARACTERIZED	470145.BACCOP_02518	1.4e-76	58.55	99.57	291
geneset000294647	COG1902	NADH flavin oxidoreductase, NADH oxidase	[C]: Energy production and conversion	METABOLISM	536019.Mesop_5984	4e-56	53.69	100	223
geneset000294649	COG1368	Sulfatase	[M]: Cell wall/membrane/envelope biogenesis	CELLULAR PROCESSES AND SIGNALING	380703.AHA_2572	1.7e-182	47.61	91.78	645
geneset000294650	COG3071	HemY protein	[H]: Coenzyme transport and metabolism	METABOLISM	380703.AHA_0466	2.7e-64	42.89	99.23	251
geneset000294651	COG1022	Amp-dependent synthetase and ligase	[I]: Lipid transport and metabolism	METABOLISM	585543.HMPREF0969_01992	4.7e-125	53.25	100	453
geneset000294652	COG1198	Primosomal protein n'	[L]: Replication, recombination and repair	INFORMATION STORAGE AND PROCESSING	226186.BT_2752	1.3e-176	66.82	99.33	624
geneset000294653	COG1028	short-chain dehydrogenase reductase	--	----	--	323850.Shew_2008	2.4e-52	45.89	97.88	211
geneset000294654	COG2933	Catalyzes the 2'-O-methylation at nucleotide C2498 in 23S rRNA (By similarity)	[R]: General function prediction only	POORLY CHARACTERIZED	595494.Tola_0489	1e-169	76.71	97.86	601
geneset000294655	COG0739	peptidase'	[M]: Cell wall/membrane/envelope biogenesis	CELLULAR PROCESSES AND SIGNALING	371731.Rsw2DRAFT_3198	2e-64	66.15	90.59	251
geneset000294656	COG2607	ATPase (AAA	[R]: General function prediction only	POORLY CHARACTERIZED	371731.Rsw2DRAFT_1603	6.4e-16	85.42	97.96	87
geneset000294657	COG1187	Pseudouridine synthase	[J]: Translation, ribosomal structure and biogenesis	INFORMATION STORAGE AND PROCESSING	313627.B14911_24040	7.8e-75	61.02	98.33	285
geneset000294658	COG2265	catalyzes the formation of 5-methyl-uridine at position	[J]: Translation, ribosomal structure and biogenesis	INFORMATION STORAGE AND PROCESSING	499177.CLOST_1195	4.5e-148	56.39	100	530
geneset000294660	NOG33119	transcriptional regulator laci family	[K]: Transcription	INFORMATION STORAGE AND PROCESSING	314256.OG2516_06981	1.7e-30	79.31	93.55	137
geneset000294661	COG4409	sialidase	[G]: Carbohydrate transport and metabolism	METABOLISM	761193.Runsl_0157	1.1e-11	53.62	53.54	75
geneset000294662	COG3977	Valine--pyruvate aminotransferase	[E]: Amino acid transport and metabolism	METABOLISM	521674.Plim_1678	1.1e-33	56.59	98.47	148
geneset000294663	COG0270	Cytosine-specific methyltransferase	[L]: Replication, recombination and repair	INFORMATION STORAGE AND PROCESSING	225849.swp_0839	1.5e-218	76.38	100	764
geneset000294664	NOG218654	type II restriction endonuclease	[V]: Defense mechanisms	CELLULAR PROCESSES AND SIGNALING	349520.PPE_04692	7e-26	35.05	83.27	123
geneset000294665	COG0574	pyruvate phosphate dikinase	[G]: Carbohydrate transport and metabolism	METABOLISM	414684.RC1_1667	4.8e-90	74.34	100	336
geneset000294666	NOG30386	Two component transcriptional regulator, winged helix family	[T]: Signal transduction mechanisms	CELLULAR PROCESSES AND SIGNALING	998088.B565_0933	5.1e-124	99.56	100	449
geneset000294667	NOG39157	tPR repeats containing protein	[S]: Function unknown	POORLY CHARACTERIZED	998088.B565_0934	2.1e-108	96.19	100	397
geneset000294668	NOG41633	short-chain dehydrogenase reductase	[R]: General function prediction only	POORLY CHARACTERIZED	998088.B565_0935	1.5e-149	94.68	97.58	534
geneset000294669	COG0651	Monovalent cation H antiporter subunit D	--	----	--	380703.AHA_2500	0	98.87	100	1160
geneset000294670	COG0824	Thioesterase	[R]: General function prediction only	POORLY CHARACTERIZED	272942.RCAP_rcc03200	1.4e-08	61.22	89.09	63
geneset000294671	COG0811	MotA TolQ exbB proton channel	[U]: Intracellular trafficking, secretion, and vesicular transport	CELLULAR PROCESSES AND SIGNALING	349102.Rsph17025_0559	6.3e-62	79.74	100	242
geneset000294672	COG0687	extracellular solute-binding protein family 1	[E]: Amino acid transport and metabolism	METABOLISM	391595.RLO149_c020960	1.5e-75	79.53	99.42	287
geneset000294675	COG0345	pyrroline-5-carboxylate reductase	[E]: Amino acid transport and metabolism	METABOLISM	694427.Palpr_2013	4e-64	48.47	100	250
geneset000294676	COG0524	pfkb domain protein	[G]: Carbohydrate transport and metabolism	METABOLISM	742766.HMPREF9455_03749	1e-163	79.48	100	581
geneset000294677	COG0800	Aldolase	[G]: Carbohydrate transport and metabolism	METABOLISM	411477.PARMER_00173	6.7e-105	77.93	99.55	385
geneset000294678	NOG10310	uroporphyrinogeN-iii synthase	[H]: Coenzyme transport and metabolism	METABOLISM	411477.PARMER_02733	9.5e-94	72.84	100	348
geneset000294680	COG1611	decarboxylase	[S]: Function unknown	POORLY CHARACTERIZED	457424.BFAG_02928	1.9e-56	54.87	92.42	224
geneset000294681	COG0192	Catalyzes the formation of S-adenosylmethionine from methionine and ATP	[H]: Coenzyme transport and metabolism	METABOLISM	657309.BXY_23560	2e-177	74.01	99.54	627
geneset000294682	COG0493	glutamate synthase	[E]: Amino acid transport and metabolism	METABOLISM	435591.BDI_3682	1.1e-182	81.09	100	644
geneset000294683	COG1005	NDH-1 shuttles electrons from NADH, via FMN and iron- sulfur (Fe-S) centers, to quinones in the respiratory chain. The immediate electron acceptor for the enzyme in this species is believed to be ubiquinone. Couples the redox reaction to proton translocation (for every two electrons transferred, four hydrogen ions are translocated across the cytoplasmic membrane), and thus conserves the redox energy in a proton gradient. This subunit may bind ubiquinone (By similarity)	[C]: Energy production and conversion	METABOLISM	471870.BACINT_04473	4.3e-93	85.17	100	346
geneset000294684	NOG123496	SusD family	[S]: Function unknown	POORLY CHARACTERIZED	457424.BFAG_00283	1.1e-82	58.24	100	312
geneset000294685	COG1134	(ABC) transporter	--	----	--	272942.RCAP_rcc02873	1.8e-75	82.21	100	287
geneset000294686	COG3525	ec 3.2.1.52	[G]: Carbohydrate transport and metabolism	METABOLISM	435590.BVU_0085	2.5e-36	39.8	82.72	157
geneset000294687	COG0705	rhomboid family	[R]: General function prediction only	POORLY CHARACTERIZED	878320.AcavA_010100000756	1.5e-37	91.11	95.74	160
geneset000294689	NOG37080	abc transporter atp-binding protein	[R]: General function prediction only	POORLY CHARACTERIZED	469616.FMAG_00253	1e-49	30.9	98.3	203
geneset000294692	COG3009	(Lipo)protein	[S]: Function unknown	POORLY CHARACTERIZED	595494.Tola_0276	2.9e-40	44.97	98.95	170
geneset000294693	COG3008	Paraquat-inducible protein b	[R]: General function prediction only	POORLY CHARACTERIZED	595494.Tola_0277	4.6e-171	54.73	97.82	606
geneset000294695	COG2885	ompa motb domain protein	[M]: Cell wall/membrane/envelope biogenesis	CELLULAR PROCESSES AND SIGNALING	1006551.KOX_05535	4.1e-62	73.97	98.64	243
geneset000294696	COG0628	Membrane	[S]: Function unknown	POORLY CHARACTERIZED	595494.Tola_3150	2.8e-100	56.82	95.9	370
geneset000294697	COG0697	membrane	--	----	--	380703.AHA_3991	3.9e-103	64.86	94.17	380
geneset000294701	COG0126	phosphoglycerate kinase	[G]: Carbohydrate transport and metabolism	METABOLISM	3702.AT3G12780.1	1.5e-111	100	100	407
geneset000294702	NOG05751	ompa motb domain protein	[S]: Function unknown	POORLY CHARACTERIZED	457424.BFAG_04420	9.9e-30	42.7	99.45	135
geneset000294703	COG0534	Mate efflux family protein	[V]: Defense mechanisms	CELLULAR PROCESSES AND SIGNALING	435591.BDI_3676	2.6e-60	50	99.61	237
geneset000294704	NOG88933	--	[S]: Function unknown	POORLY CHARACTERIZED	762903.Pedsa_0189	1.6e-08	32.8	91.67	64
geneset000294706	NOG81736	LamG domain protein jellyroll fold domain protein	[S]: Function unknown	POORLY CHARACTERIZED	391625.PPSIR1_29810	7.5e-19	40	61.78	99
geneset000294707	COG1972	)-nucleoside	[F]: Nucleotide transport and metabolism	METABOLISM	702450.CUW_2064	2.1e-70	60.8	100	271
geneset000294708	COG1351	Catalyzes the formation of dTMP and tetrahydrofolate from dUMP and methylenetetrahydrofolate (By similarity)	[F]: Nucleotide transport and metabolism	METABOLISM	718255.RO1_14650	7.9e-40	42.99	90.09	169
geneset000294709	COG3602	Pfam:DUF2241	[S]: Function unknown	POORLY CHARACTERIZED	945543.VIBR0546_13915	2.8e-50	80.15	100	203
geneset000294711	NOG02279	fad dependent oxidoreductase	[R]: General function prediction only	POORLY CHARACTERIZED	371731.Rsw2DRAFT_1673	5.4e-82	78.17	100	309
geneset000294712	COG1209	Catalyzes the formation of dTDP-glucose, from dTTP and glucose 1-phosphate, as well as its pyrophosphorolysis (By similarity)	[M]: Cell wall/membrane/envelope biogenesis	CELLULAR PROCESSES AND SIGNALING	657309.BXY_13590	1.7e-74	77.27	100	284
geneset000294713	NOG10656	LysR family transcriptional Regulator	[K]: Transcription	INFORMATION STORAGE AND PROCESSING	991905.SL003B_0720	5.1e-76	64.84	96.9	289
geneset000294714	COG0673	oxidoreductase	[R]: General function prediction only	POORLY CHARACTERIZED	405948.SeryN2_010100036365	6.1e-74	51.92	99.3	283
geneset000294715	COG1597	diacylglycerol kinase	[I]: Lipid transport and metabolism	METABOLISM	483215.BACFIN_06955	9.1e-110	87.89	100	401
geneset000294716	COG0156	8-Amino-7-oxononanoate synthase	[H]: Coenzyme transport and metabolism	METABOLISM	272559.BF2461	6.8e-217	94.42	99.75	758
geneset000294718	COG3645	Antirepressor	[K]: Transcription	INFORMATION STORAGE AND PROCESSING	386415.NT01CX_2199	1.4e-82	61.92	96.37	311
geneset000294721	COG3842	Part of the ABC transporter complex PotABCD involved in spermidine putrescine import. Responsible for energy coupling to the transport system (By similarity)	[E]: Amino acid transport and metabolism	METABOLISM	998088.B565_0234	4.6e-182	98.51	100	642
geneset000294722	COG2510	Membrane	[S]: Function unknown	POORLY CHARACTERIZED	384676.PSEEN0721	5.8e-41	63.12	98.6	172
geneset000294723	COG4628	Uncharacterized conserved protein (DUF2132)	[S]: Function unknown	POORLY CHARACTERIZED	243277.VC1816	3.7e-29	87.14	86.42	132
geneset000294725	COG0507	exodeoxyribonuclease v alpha	[L]: Replication, recombination and repair	INFORMATION STORAGE AND PROCESSING	272559.BF2236	2.4e-117	63.37	99.71	427
geneset000294726	NOG01781	Histidine kinase	[T]: Signal transduction mechanisms	CELLULAR PROCESSES AND SIGNALING	929506.CbC4_0691	1e-08	44.93	96.92	64
geneset000294727	COG1066	May play a role in the repair of endogenous alkylation damage (By similarity)	[O]: Posttranslational modification, protein turnover, chaperones	CELLULAR PROCESSES AND SIGNALING	435591.BDI_1754	1.7e-106	81.59	100	391
geneset000294728	COG0296	Catalyzes the formation of the alpha-1,6-glucosidic linkages in glycogen by scission of a 1,4-alpha-linked oligosaccharide from growing alpha-1,4-glucan chains and the subsequent attachment of the oligosaccharide to the alpha-1,6 position (By similarity)	[G]: Carbohydrate transport and metabolism	METABOLISM	595494.Tola_2696	0	75.24	97.32	1209
geneset000294729	NOG40541	CheW domain protein	[S]: Function unknown	POORLY CHARACTERIZED	998088.B565_1124	7e-147	90.69	100	525
geneset000294730	COG1192	cobyrinic Acid a,c-diamide synthase	[D]: Cell cycle control, cell division, chromosome partitioning	CELLULAR PROCESSES AND SIGNALING	998088.B565_1123	4.8e-142	98.86	99.62	509
geneset000294731	COG1360	Ompa motb domain protein	[N]: Cell motility	CELLULAR PROCESSES AND SIGNALING	998088.B565_1122	2.3e-135	88.24	100	487
geneset000294732	COG1291	MotA TolQ exbB proton channel	[N]: Cell motility	CELLULAR PROCESSES AND SIGNALING	998088.B565_1121	1.6e-120	92.65	100	437
geneset000294733	COG2201	catalyzes the demethylation of specific methylglutamate residues introduced into the chemoreceptors (methyl-accepting chemotaxis proteins) by CheR (By similarity)	[T]: Signal transduction mechanisms	CELLULAR PROCESSES AND SIGNALING	998088.B565_1120	4.4e-194	95.15	100	682
geneset000294734	COG0643	CheA signal transduction histidine kinase	[T]: Signal transduction mechanisms	CELLULAR PROCESSES AND SIGNALING	998088.B565_1119	0	92.05	100	1199
geneset000294735	NOG38849	response regulator (Receiver	[T]: Signal transduction mechanisms	CELLULAR PROCESSES AND SIGNALING	998088.B565_1117	7e-65	97.64	94.78	251
geneset000294736	COG1191	Sigma factors are initiation factors that promote the attachment of RNA polymerase to specific initiation sites and are then released (By similarity)	[K]: Transcription	INFORMATION STORAGE AND PROCESSING	382245.ASA_1354	1.1e-118	92.89	100	431
geneset000294737	COG0258	Structure-specific nuclease with 5'-flap endonuclease and 5'-3' exonuclease activities involved in DNA replication and repair. During DNA replication, cleaves the 5'-overhanging flap structure that is generated by displacement synthesis when DNA polymerase encounters the 5'-end of a downstream Okazaki fragment. It enters the flap from the 5'-end and then tracks to cleave the flap base, leaving a nick for ligation. Also involved in the long patch base excision repair (LP-BER) pathway, by cleaving within the apurinic apyrimidinic (AP) site-terminated flap. Acts as a genome stabilization factor that prevents flaps from equilibrating into structurs that lead to duplications and deletions. Also possesses 5'-3' exonuclease activity on nicked or gapped double- stranded DNA, and exhibits RNase H activity. Also involved in replication and repair of rDNA and in repairing mitochondrial DNA (By similarity)	[L]: Replication, recombination and repair	INFORMATION STORAGE AND PROCESSING	411477.PARMER_03628	2.1e-64	74.51	86.44	250
geneset000294738	COG5598	Trimethylamine methyltransferase	[H]: Coenzyme transport and metabolism	METABOLISM	391616.OA238_4136	6.2e-76	80.86	100	288
geneset000294739	COG0112	Catalyzes the reversible interconversion of serine and glycine with tetrahydrofolate (THF) serving as the one-carbon carrier. This reaction serves as the major source of one-carbon groups required for the biosynthesis of purines, thymidylate, methionine, and other important biomolecules. Also exhibits THF- independent aldolase activity toward beta-hydroxyamino acids, producing glycine and aldehydes, via a retro-aldol mechanism (By similarity)	[E]: Amino acid transport and metabolism	METABOLISM	226186.BT_0738	3.5e-122	97.73	100	443
geneset000294740	COG0687	extracellular solute-binding protein family 1	[E]: Amino acid transport and metabolism	METABOLISM	595494.Tola_2766	2e-61	75.86	86.83	240
geneset000294742	COG0601	ABC transporter (permease)	[P]: Inorganic ion transport and metabolism	METABOLISM	573061.Clocel_1354	9.3e-104	69.2	99.64	382
geneset000294758	COG0085	DNA-dependent RNA polymerase catalyzes the transcription of DNA into RNA using the four ribonucleoside triphosphates as substrates (By similarity)	[K]: Transcription	INFORMATION STORAGE AND PROCESSING	349102.Rsph17025_2542	1.1e-184	88.48	92.47	651
geneset000294759	COG1740	small subunit	[C]: Energy production and conversion	METABOLISM	435591.BDI_1811	2.9e-80	69.59	100	303
geneset000294760	COG0491	Beta-lactamase domain protein	[R]: General function prediction only	POORLY CHARACTERIZED	595494.Tola_0909	5.1e-80	56.64	100	303
geneset000294761	NOG34724	methyltransferase	[R]: General function prediction only	POORLY CHARACTERIZED	595494.Tola_0910	4.3e-80	65.3	100	303
geneset000294762	COG0328	Endonuclease that specifically degrades the RNA of RNA- DNA hybrids (By similarity)	[L]: Replication, recombination and repair	INFORMATION STORAGE AND PROCESSING	595494.Tola_0911	2.4e-69	78.29	98.7	266
geneset000294763	COG0847	DNA polymerase iii	[L]: Replication, recombination and repair	INFORMATION STORAGE AND PROCESSING	595494.Tola_0912	1.4e-100	73.47	99.59	371
geneset000294766	NOG54923	atp gtp-binding protein	[S]: Function unknown	POORLY CHARACTERIZED	272563.CD0114	5.4e-57	48.71	100	226
geneset000294767	COG1146	4fe-4S ferredoxin iroN-sulfur binding	[C]: Energy production and conversion	METABOLISM	499177.CLOST_0490	6.7e-26	80	85.37	121
geneset000294768	COG0674	Oxidoreductase required for the transfer of electrons from pyruvate to flavodoxin (By similarity)	[C]: Energy production and conversion	METABOLISM	499177.CLOST_0491	2e-156	77.65	99.43	557
geneset000294769	COG1013	Oxidoreductase required for the transfer of electrons from pyruvate to flavodoxin (By similarity)	[C]: Energy production and conversion	METABOLISM	499177.CLOST_0492	4e-114	78.95	99.6	416
geneset000294770	COG0277	FAD linked oxidase domain protein	[C]: Energy production and conversion	METABOLISM	991905.SL003B_3477	2e-54	73.94	99.3	217
geneset000294771	NOG212028	type IIi	[V]: Defense mechanisms	CELLULAR PROCESSES AND SIGNALING	324925.Ppha_1979	5.3e-68	70.11	100	262
geneset000294773	COG0693	PfpI family	[R]: General function prediction only	POORLY CHARACTERIZED	313606.M23134_04201	1.5e-37	46.5	100	161
geneset000294774	NOG54981	acyl-CoA thioester hydrolase	[R]: General function prediction only	POORLY CHARACTERIZED	457424.BFAG_04666	2.3e-37	86.9	100	159
geneset000294776	NOG12365	--	[S]: Function unknown	POORLY CHARACTERIZED	350688.Clos_1868	3.1e-102	34.82	98.42	378
geneset000294777	COG0469	Pyruvate kinase	[G]: Carbohydrate transport and metabolism	METABOLISM	556263.FSEG_00678	1.3e-185	69.98	100	654
geneset000294778	NOG17787	--	[S]: Function unknown	POORLY CHARACTERIZED	435590.BVU_0962	3e-07	36.14	35.96	61
geneset000294779	COG0200	Binds to the 23S rRNA (By similarity)	[J]: Translation, ribosomal structure and biogenesis	INFORMATION STORAGE AND PROCESSING	371731.Rsw2DRAFT_3124	2.7e-55	78.71	97.47	220
geneset000294780	COG0762	integral membrane protein	[S]: Function unknown	POORLY CHARACTERIZED	562982.HMPREF0432_00355	1.6e-06	40.51	90.7	57
geneset000294781	COG1799	Cell division protein that is part of the divisome complex and is recruited early to the Z-ring. Probably stimulates Z-ring formation, perhaps through the cross-linking of FtsZ protofilaments. Its function overlaps with FtsA (By similarity)	[S]: Function unknown	POORLY CHARACTERIZED	315750.BPUM_1438	1.6e-25	64.63	53.95	121
geneset000294782	COG0461	Catalyzes the transfer of a ribosyl phosphate group from 5-phosphoribose 1-diphosphate to orotate, leading to the formation of orotidine monophosphate (OMP) (By similarity)	[F]: Nucleotide transport and metabolism	METABOLISM	428126.CLOSPI_01082	1.8e-67	61.54	98.11	261
geneset000294783	COG0284	Catalyzes the decarboxylation of orotidine 5'- monophosphate (OMP) to uridine 5'-monophosphate (UMP) (By similarity)	[F]: Nucleotide transport and metabolism	METABOLISM	908340.HMPREF9406_2200	6.4e-82	66.67	99.14	309
geneset000294784	COG0167	Catalyzes the conversion of dihydroorotate to orotate	[F]: Nucleotide transport and metabolism	METABOLISM	702450.CUW_2427	2.9e-127	75.33	99.34	460
geneset000294785	COG0543	Responsible for channeling the electrons from the oxidation of dihydroorotate from the FMN redox center in the PyrD type B subunit to the ultimate electron acceptor NAD( ) (By similarity)	[C]: Energy production and conversion	METABOLISM	908340.HMPREF9406_2202	3.1e-74	55.02	100	283
geneset000294786	NOG13830	Zinc ribbon domain protein	[S]: Function unknown	POORLY CHARACTERIZED	226186.BT_0883	5.2e-77	60.08	100	293
geneset000294787	NOG17224	--	[S]: Function unknown	POORLY CHARACTERIZED	762984.HMPREF9445_01404	1e-119	56.69	95.19	435
geneset000294788	COG2195	Cleaves the N-terminal amino acid of tripeptides (By similarity)	[E]: Amino acid transport and metabolism	METABOLISM	983544.Lacal_0087	8.6e-154	64.59	96.39	548
geneset000294789	NOG05271	periplasmic binding protein	[P]: Inorganic ion transport and metabolism	METABOLISM	694427.Palpr_1070	2e-88	44.41	97.15	331
geneset000294790	COG0781	Involved in the transcription termination process (By similarity)	[K]: Transcription	INFORMATION STORAGE AND PROCESSING	449673.BACSTE_00948	4.3e-86	52.44	100	323
geneset000294791	COG1862	preprotein translocase, subunit YajC	[U]: Intracellular trafficking, secretion, and vesicular transport	CELLULAR PROCESSES AND SIGNALING	435590.BVU_3820	8.7e-20	56.44	100	101
geneset000294792	COG2217	p-type ATPase	[P]: Inorganic ion transport and metabolism	METABOLISM	469595.CSAG_00277	5.3e-113	97.38	100	412
geneset000294793	COG0811	MotA TolQ exbB proton channel	[U]: Intracellular trafficking, secretion, and vesicular transport	CELLULAR PROCESSES AND SIGNALING	469616.FMAG_00015	9e-40	47.5	99.01	169
geneset000294794	COG0848	Biopolymer transport protein exbD tolR	[U]: Intracellular trafficking, secretion, and vesicular transport	CELLULAR PROCESSES AND SIGNALING	393480.FNP_0471	4.9e-23	45.74	100	112
geneset000294795	COG3707	response regulator	[T]: Signal transduction mechanisms	CELLULAR PROCESSES AND SIGNALING	314277.MED121_13010	2.4e-10	47.89	84.52	70
geneset000294796	COG4642	whole genome shotgun sequence	[S]: Function unknown	POORLY CHARACTERIZED	398580.Dshi_0600	3e-15	33.33	92.7	87
geneset000294797	COG0705	rhomboid family	[R]: General function prediction only	POORLY CHARACTERIZED	762984.HMPREF9445_02462	1.3e-51	75.2	84.46	208
geneset000294798	COG1322	Dna recombination protein	[S]: Function unknown	POORLY CHARACTERIZED	547042.BACCOPRO_02400	3.7e-69	53.07	89.03	267
geneset000294799	NOG03209	Pectate lyase	[S]: Function unknown	POORLY CHARACTERIZED	763034.HMPREF9446_01979	2.5e-123	83.33	83.96	447
geneset000294800	NOG03209	Pectate lyase	[S]: Function unknown	POORLY CHARACTERIZED	763034.HMPREF9446_01979	6.3e-67	63.21	100	259
geneset000294801	COG0209	Provides the precursors necessary for DNA synthesis. Catalyzes the biosynthesis of deoxyribonucleotides from the corresponding ribonucleotides (By similarity)	[F]: Nucleotide transport and metabolism	METABOLISM	412597.PaTRP_010100001289	8.5e-87	84.66	100	325
geneset000294803	COG0266	Involved in base excision repair of DNA damaged by oxidation or by mutagenic agents. Acts as DNA glycosylase that recognizes and removes damaged bases. Has a preference for oxidized purines, such as 7,8-dihydro-8-oxoguanine (8-oxoG). Has AP (apurinic apyrimidinic) lyase activity and introduces nicks in the DNA strand. Cleaves the DNA backbone by beta-delta elimination to generate a single-strand break at the site of the removed base with both 3'- and 5'-phosphates (By similarity)	[L]: Replication, recombination and repair	INFORMATION STORAGE AND PROCESSING	351016.RAZWK3B_02465	8.9e-38	81.25	100	161
geneset000294804	COG0665	Catalyzes the last two steps in the biosynthesis of 5- methylaminomethyl-2-thiouridine (mnm(5)s(2)U) at the wobble position (U34) in tRNA. Catalyzes the FAD-dependent demodification of cmnm(5)s(2)U34 to nm(5)s(2)U34, followed by the transfer of a methyl group from S-adenosyl-L-methionine to nm(5)s(2)U34, to form mnm(5)s(2)U34 (By similarity)	[E]: Amino acid transport and metabolism	METABOLISM	314232.SKA53_07971	2.9e-62	72.73	99.35	243
geneset000294805	COG0173	aspartyl-trna synthetase	[J]: Translation, ribosomal structure and biogenesis	INFORMATION STORAGE AND PROCESSING	371731.Rsw2DRAFT_2528	4.4e-120	92	100	436
geneset000294806	COG0305	Replicative dna helicase	[L]: Replication, recombination and repair	INFORMATION STORAGE AND PROCESSING	411901.BACCAC_00886	6.5e-199	71.29	97.7	699
geneset000294807	NOG65350	--	[S]: Function unknown	POORLY CHARACTERIZED	717231.Flexsi_1604	1.1e-66	31.41	99.08	259
geneset000294810	NOG17810	terminase, large subunit	[R]: General function prediction only	POORLY CHARACTERIZED	675817.VDA_000922	1.6e-219	66.43	98.06	767
geneset000294811	NOG05705	portal protein	[S]: Function unknown	POORLY CHARACTERIZED	155864.Z1477	2.6e-211	59.5	84.04	740
geneset000294812	NOG63372	--	[S]: Function unknown	POORLY CHARACTERIZED	155864.Z1478	5e-23	33.7	78.98	114
geneset000294814	NOG88448	--	[S]: Function unknown	POORLY CHARACTERIZED	675817.VDA_000917	4.9e-19	43.8	90.48	99
geneset000294816	NOG66302	--	[S]: Function unknown	POORLY CHARACTERIZED	634503.NT01EI_2002	3.9e-36	38.46	92.44	157
geneset000294818	NOG23629	--	[S]: Function unknown	POORLY CHARACTERIZED	675817.VDA_000913	2.5e-134	50	99.25	484
geneset000294819	COG2199	Diguanylate cyclase	[T]: Signal transduction mechanisms	CELLULAR PROCESSES AND SIGNALING	878320.AcavA_010100018390	3.3e-294	93.39	99.82	1015
geneset000294820	NOG221502	Major facilitator superfamily MFS_1	[G]: Carbohydrate transport and metabolism	METABOLISM	550540.Fbal_2206	3e-08	27.49	83.08	64
geneset000294821	COG0778	nitroreductase	[C]: Energy production and conversion	METABOLISM	1036673.KNP414_00446	2.3e-36	45.24	98.82	157
geneset000294822	NOG03135	Glycoside hydrolase family 5	[G]: Carbohydrate transport and metabolism	METABOLISM	547042.BACCOPRO_00897	5.2e-109	42.96	98.39	400
geneset000294824	COG1188	heat shock protein	[J]: Translation, ribosomal structure and biogenesis	INFORMATION STORAGE AND PROCESSING	998088.B565_0407	3.5e-61	92.37	99.24	239
geneset000294826	COG0776	This protein is one of the two subunits of integration host factor, a specific DNA-binding protein that functions in genetic recombination as well as in transcriptional and translational control (By similarity)	[L]: Replication, recombination and repair	INFORMATION STORAGE AND PROCESSING	382245.ASA_1892	1.2e-39	98.89	100	167
geneset000294828	NOG151658	--	[S]: Function unknown	POORLY CHARACTERIZED	391595.RLO149_c017640	2.9e-72	31.12	96.94	278
geneset000294829	COG3093	Plasmid maintenance system antidote protein	[R]: General function prediction only	POORLY CHARACTERIZED	396595.TK90_1633	2.3e-17	53.57	86.6	93
geneset000294831	NOG60355	relaxase Mobilization nuclease	[S]: Function unknown	POORLY CHARACTERIZED	469613.HMPREF0864_04153	3.1e-97	67.29	53.69	361
geneset000294832	NOG230861	NapD protein	[S]: Function unknown	POORLY CHARACTERIZED	439496.RBY4I_1100	2e-15	48.31	96.74	87
geneset000294834	COG0764	Involved in unsaturated fatty acids biosynthesis. Catalyzes the dehydration of short chain beta-hydroxyacyl-ACPs and long chain saturated and unsaturated beta-hydroxyacyl-ACPs (By similarity)	[I]: Lipid transport and metabolism	METABOLISM	498761.HM1_1184	6.2e-43	62.59	96.53	179
geneset000294835	COG1168	Aminotransferase	[E]: Amino acid transport and metabolism	METABOLISM	693979.Bache_3317	1e-180	77.12	99.23	638
geneset000294836	NOG00099	TonB-dependent receptor Plug	[P]: Inorganic ion transport and metabolism	METABOLISM	435590.BVU_1082	2.4e-248	44.82	98.89	864
geneset000294837	NOG17202	SusD family	[S]: Function unknown	POORLY CHARACTERIZED	525257.HMPREF0204_10662	5.7e-54	33.59	97.49	217
geneset000294838	COG0526	Thioredoxin	[O]: Posttranslational modification, protein turnover, chaperones	CELLULAR PROCESSES AND SIGNALING	435590.BVU_2199	1.9e-106	55.32	97.63	391
geneset000294839	NOG90411	--	[S]: Function unknown	POORLY CHARACTERIZED	435591.BDI_0907	4.1e-54	64.42	97.6	216
geneset000294840	NOG21749	Plasmid maintenance system antidote protein	[R]: General function prediction only	POORLY CHARACTERIZED	763034.HMPREF9446_03024	2.8e-170	72.54	99.75	603
geneset000294843	COG1057	Catalyzes the reversible adenylation of nicotinate mononucleotide (NaMN) to nicotinic acid adenine dinucleotide (NaAD) (By similarity)	[H]: Coenzyme transport and metabolism	METABOLISM	435590.BVU_1643	1.8e-72	67.03	93.91	277
geneset000294844	COG0194	Essential for recycling GMP and indirectly, cGMP (By similarity)	[F]: Nucleotide transport and metabolism	METABOLISM	435590.BVU_1644	2.8e-83	83.7	97.35	313
geneset000294845	COG1561	YicC domain protein	[S]: Function unknown	POORLY CHARACTERIZED	547042.BACCOPRO_01832	7.6e-125	78.05	100	452
geneset000294846	NOG30716	--	[S]: Function unknown	POORLY CHARACTERIZED	435590.BVU_1647	2.3e-75	75.14	87.44	287
geneset000294847	COG0766	Cell wall formation. Adds enolpyruvyl to UDP-N- acetylglucosamine (By similarity)	[M]: Cell wall/membrane/envelope biogenesis	CELLULAR PROCESSES AND SIGNALING	435590.BVU_1648	1.7e-213	84.79	99.77	747
geneset000294848	NOG45661	An accessory protein needed during the final step in the assembly of 30S ribosomal subunit, possibly for assembly of the head region. Probably interacts with S19. Essential for efficient processing of 16S rRNA. May be needed both before and after RbfA during the maturation of 16S rRNA. It has affinity for free ribosomal 30S subunits but not for 70S ribosomes (By similarity)	[J]: Translation, ribosomal structure and biogenesis	INFORMATION STORAGE AND PROCESSING	435590.BVU_1649	2.7e-72	72.09	97.73	276
geneset000294849	COG0739	peptidase'	[M]: Cell wall/membrane/envelope biogenesis	CELLULAR PROCESSES AND SIGNALING	435590.BVU_1650	5.2e-126	78.6	100	456
geneset000294850	COG0743	Catalyzes the NADP-dependent rearrangement and reduction of 1-deoxy-D-xylulose-5-phosphate (DXP) to 2-C-methyl-D-erythritol 4-phosphate (MEP) (By similarity)	[I]: Lipid transport and metabolism	METABOLISM	435590.BVU_1651	2e-173	79.68	99.48	614
geneset000294851	COG0750	Membrane-associated zinc metalloprotease	[M]: Cell wall/membrane/envelope biogenesis	CELLULAR PROCESSES AND SIGNALING	484018.BACPLE_03824	2.7e-190	74.44	100	670
geneset000294852	COG1328	Anaerobic ribonucleoside-triphosphate reductase	[F]: Nucleotide transport and metabolism	METABOLISM	470145.BACCOP_02870	0	77.71	99.87	1260
geneset000294853	COG2071	Glutamine amidotransferase	[R]: General function prediction only	POORLY CHARACTERIZED	435590.BVU_1318	8e-55	42.86	88.57	219
geneset000294855	COG1272	Channel protein (Hemolysin III family	[R]: General function prediction only	POORLY CHARACTERIZED	435590.BVU_1655	2.9e-68	59.24	96.79	263
geneset000294856	COG0617	Catalyzes the addition and repair of the essential 3'- terminal CCA sequence in tRNAs without using a nucleic acid template. Adds these three nucleotides in the order of C, C, and A to the tRNA nucleotide-73, using CTP and ATP as substrates and producing inorganic pyrophosphate	[J]: Translation, ribosomal structure and biogenesis	INFORMATION STORAGE AND PROCESSING	484018.BACPLE_03829	3.5e-236	84.86	99.15	822
geneset000294857	COG0632	The RuvA-RuvB complex in the presence of ATP renatures cruciform structure in supercoiled DNA with palindromic sequence, indicating that it may promote strand exchange reactions in homologous recombination. RuvAB is a helicase that mediates the Holliday junction migration by localized denaturation and reannealing. RuvA stimulates, in the presence of DNA, the weak ATPase activity of RuvB (By similarity)	[L]: Replication, recombination and repair	INFORMATION STORAGE AND PROCESSING	470145.BACCOP_02888	1.4e-77	78.79	100	294
geneset000294858	NOG02394	Diaminopimelate dehydrogenase	[E]: Amino acid transport and metabolism	METABOLISM	706436.HMPREF9074_04968	7.1e-142	85.28	100	508
geneset000294859	COG0682	Transfers the N-acyl diglyceride group on what will become the N-terminal cysteine of membrane lipoproteins (By similarity)	[M]: Cell wall/membrane/envelope biogenesis	CELLULAR PROCESSES AND SIGNALING	667015.Bacsa_2524	3.8e-126	79.03	95.99	456
geneset000294862	COG0659	sulfate transporter	[P]: Inorganic ion transport and metabolism	METABOLISM	992406.RIA_1388	5.6e-174	61.65	99.25	616
geneset000294863	COG0288	carbonic anhydrase	[P]: Inorganic ion transport and metabolism	METABOLISM	880070.Cycma_4156	1.9e-67	64.53	91.03	261
geneset000294864	NOG63660	Protein of unknown function (DUF3256)	[S]: Function unknown	POORLY CHARACTERIZED	435590.BVU_1669	5.4e-58	58.73	95.92	229
geneset000294865	COG3537	Alpha-1,2-mannosidase	[G]: Carbohydrate transport and metabolism	METABOLISM	585543.HMPREF0969_02361	0	68.2	99.07	1395
geneset000294866	COG0821	Converts 2C-methyl-D-erythritol 2,4-cyclodiphosphate (ME-2,4cPP) into 1-hydroxy-2-methyl-2-(E)-butenyl 4-diphosphate (By similarity)	[I]: Lipid transport and metabolism	METABOLISM	435590.BVU_1415	5.7e-279	76.06	99.68	965
geneset000294867	COG0041	Catalyzes the conversion of N5-carboxyaminoimidazole ribonucleotide (N5-CAIR) to 4-carboxy-5-aminoimidazole ribonucleotide (CAIR) (By similarity)	[F]: Nucleotide transport and metabolism	METABOLISM	484018.BACPLE_03680	6.7e-73	89.94	100	278
geneset000294868	COG0509	The glycine cleavage system catalyzes the degradation of glycine. The H protein shuttles the methylamine group of glycine from the P protein to the T protein (By similarity)	[E]: Amino acid transport and metabolism	METABOLISM	457424.BFAG_04180	1.6e-50	73.81	97.67	204
geneset000294869	NOG42594	--	[S]: Function unknown	POORLY CHARACTERIZED	435590.BVU_1418	4.5e-61	58.38	89.55	240
geneset000294870	COG1508	Sigma factors are initiation factors that promote the attachment of RNA polymerase to specific initiation sites and are then released (By similarity)	[K]: Transcription	INFORMATION STORAGE AND PROCESSING	484018.BACPLE_03683	6.3e-188	72.01	100	662
geneset000294871	COG0663	Transferase	[R]: General function prediction only	POORLY CHARACTERIZED	484018.BACPLE_00023	7.4e-54	80.92	97.19	215
geneset000294872	COG0006	peptidase M24	[E]: Amino acid transport and metabolism	METABOLISM	435590.BVU_0828	1.3e-208	58.39	99.83	731
geneset000294873	NOG80981	30S ribosomal protein s21	[J]: Translation, ribosomal structure and biogenesis	INFORMATION STORAGE AND PROCESSING	435590.BVU_0827	4.1e-23	93.65	100	112
geneset000294874	COG4973	Site-specific tyrosine recombinase, which acts by catalyzing the cutting and rejoining of the recombining DNA molecules. The XerC-XerD complex is essential to convert dimers of the bacterial chromosome into monomers to permit their segregation at cell division. It also contributes to the segregational stability of plasmids (By similarity)	[L]: Replication, recombination and repair	INFORMATION STORAGE AND PROCESSING	435590.BVU_0826	8.8e-113	69.18	100	412
geneset000294876	COG1804	l-carnitine dehydratase bile acid-inducible protein F	[C]: Energy production and conversion	METABOLISM	552531.BIF_01176	3.1e-159	62.71	99.29	567
geneset000294878	COG1479	conserved protein	[S]: Function unknown	POORLY CHARACTERIZED	290402.Cbei_3159	4.2e-11	24.23	95.97	74
geneset000294882	NOG97058	nucleotidyltransferase substrate binding protein, HI0074 family	[R]: General function prediction only	POORLY CHARACTERIZED	335541.Swol_0220	4.9e-29	49.26	94.93	132
geneset000294884	COG3176	Acyl-transferase	[S]: Function unknown	POORLY CHARACTERIZED	391613.RTM1035_08854	9.3e-11	39.18	97.92	71
geneset000294885	COG0229	)-reductase	[O]: Posttranslational modification, protein turnover, chaperones	CELLULAR PROCESSES AND SIGNALING	371731.Rsw2DRAFT_1255	8e-22	70.77	98.48	107
geneset000294887	COG3228	Involved in the regulation of ptsG expression by binding and inactivating Mlc (By similarity)	[S]: Function unknown	POORLY CHARACTERIZED	878320.AcavA_010100012236	2.7e-124	85.83	94.42	450
geneset000294888	COG1566	secretion protein HlyD family	[V]: Defense mechanisms	CELLULAR PROCESSES AND SIGNALING	380703.AHA_3758	6.4e-148	93.75	100	528
geneset000294889	NOG85387	Protein of unknown function (DUF1656)	[S]: Function unknown	POORLY CHARACTERIZED	380703.AHA_3759	5.6e-32	93.15	100	141
geneset000294890	COG2200	Diguanylate cyclase phosphodiesterase	[T]: Signal transduction mechanisms	CELLULAR PROCESSES AND SIGNALING	402881.Plav_1571	1.4e-116	46.35	90.14	425
geneset000294891	COG3089	UPF0270 protein	[S]: Function unknown	POORLY CHARACTERIZED	469595.CSAG_03572	8.5e-33	97.22	100	144
geneset000294896	COG0616	Signal peptide peptidase, SppA	--	----	--	211586.SO_2420	2.4e-172	98.75	100	610
geneset000294898	COG0821	Converts 2C-methyl-D-erythritol 2,4-cyclodiphosphate (ME-2,4cPP) into 1-hydroxy-2-methyl-2-(E)-butenyl 4-diphosphate (By similarity)	[I]: Lipid transport and metabolism	METABOLISM	460265.Mnod_5356	3.8e-72	75.94	95.81	276
geneset000294899	NOG115868	Predicted AAA-ATPase	[S]: Function unknown	POORLY CHARACTERIZED	469616.FMAG_00645	6.8e-20	61.04	98.72	101
geneset000294900	NOG03303	p-loop domain protein	[R]: General function prediction only	POORLY CHARACTERIZED	983544.Lacal_2520	4.3e-64	26.6	94.75	252
geneset000294902	COG1914	H( )-stimulated, divalent metal cation uptake system (By similarity)	[P]: Inorganic ion transport and metabolism	METABOLISM	411477.PARMER_02343	2e-123	77.39	99.37	447
geneset000294903	COG0715	(ABC) transporter	[P]: Inorganic ion transport and metabolism	METABOLISM	349741.Amuc_1297	3.7e-23	44.09	98.45	113
geneset000294904	COG1116	(ABC) transporter	[P]: Inorganic ion transport and metabolism	METABOLISM	240016.VspiD_010100002845	1.1e-29	55.46	100	134
geneset000294905	NOG56328	--	[S]: Function unknown	POORLY CHARACTERIZED	349741.Amuc_1123	3.4e-12	59.68	95.88	77
geneset000294906	NOG25975	transporter, RhaT family	[R]: General function prediction only	POORLY CHARACTERIZED	207954.MED92_12776	8.9e-47	61.99	93.92	192
geneset000294908	COG1396	Transcriptional regulator	[K]: Transcription	INFORMATION STORAGE AND PROCESSING	592027.CLG_B1814	4.5e-67	70.95	100	259
geneset000294909	COG1586	Catalyzes the decarboxylation of S-adenosylmethionine to S-adenosylmethioninamine (dcAdoMet), the propylamine donor required for the synthesis of the polyamines spermine and spermidine from the diamine putrescine (By similarity)	[E]: Amino acid transport and metabolism	METABOLISM	572544.Ilyop_1205	1.6e-59	77.86	100	234
geneset000294913	NOG62491	replicase	[S]: Function unknown	POORLY CHARACTERIZED	216895.VV2_0706	1.9e-86	50.45	82.16	325
geneset000294918	COG0338	Dna adenine methylase	[L]: Replication, recombination and repair	INFORMATION STORAGE AND PROCESSING	637616.MDMS009_2905	7.9e-39	36.92	94.16	166
geneset000294919	COG4953	penicillin-binding protein 1C	[M]: Cell wall/membrane/envelope biogenesis	CELLULAR PROCESSES AND SIGNALING	316056.RPC_2543	3.9e-53	61.05	99.47	213
geneset000294920	COG2373	alpha-2-macroglobulin domain protein	[R]: General function prediction only	POORLY CHARACTERIZED	439375.Oant_3447	1.6e-12	54.17	97.1	77
geneset000294923	NOG00099	TonB-dependent receptor Plug	[P]: Inorganic ion transport and metabolism	METABOLISM	203275.BFO_0723	2.6e-110	60.38	100	404
geneset000294925	COG4605	permease protein	[P]: Inorganic ion transport and metabolism	METABOLISM	469616.FMAG_01545	3.8e-101	61.68	99.69	373
geneset000294926	COG5514	Domain of unknown function (DUF1794)	[S]: Function unknown	POORLY CHARACTERIZED	998088.B565_1842	5.9e-95	81.07	99.04	352
geneset000294927	COG3177	Filamentation induced by cAMP protein fic	[S]: Function unknown	POORLY CHARACTERIZED	717785.HYPMC_4650	1.4e-81	63.4	100	308
geneset000294928	NOG105294	--	[S]: Function unknown	POORLY CHARACTERIZED	426117.M446_4147	9.6e-24	44.9	87.27	115
geneset000294929	COG3381	Involved in the biogenesis of TorA. Acts on TorA before the insertion of the molybdenum cofactor and, as a result, probably favors a conformation of the apoenzyme that is competent for acquiring the cofactor (By similarity)	[S]: Function unknown	POORLY CHARACTERIZED	998088.B565_3233	3.5e-117	97.3	99.11	426
geneset000294931	COG1488	Nicotinate phosphoribosyltransferase	[H]: Coenzyme transport and metabolism	METABOLISM	553175.POREN0001_1786	1.1e-92	45.5	99.01	345
geneset000294934	NOG79001	peptidase M15A	[S]: Function unknown	POORLY CHARACTERIZED	272559.BF2434	4.2e-20	41.67	94.29	103
geneset000294938	COG1834	amidinotransferase	[E]: Amino acid transport and metabolism	METABOLISM	455632.SGR_387	4e-41	45.87	94.12	173
geneset000294939	COG0557	3'-5' exoribonuclease that releases 5'-nucleoside monophosphates and is involved in maturation of structured RNAs (By similarity)	[K]: Transcription	INFORMATION STORAGE AND PROCESSING	435591.BDI_3344	3.7e-238	65.8	99.51	829
geneset000294941	COG0836	mannose-1-phosphate guanylyltransferase	[M]: Cell wall/membrane/envelope biogenesis	CELLULAR PROCESSES AND SIGNALING	435590.BVU_1435	1.4e-41	78.57	100	174
geneset000294943	COG0488	(ABC) transporter	[R]: General function prediction only	POORLY CHARACTERIZED	349741.Amuc_1027	1.5e-198	81	99.53	697
geneset000294944	COG0631	Phosphatase	[T]: Signal transduction mechanisms	CELLULAR PROCESSES AND SIGNALING	314232.SKA53_13681	6.4e-58	56	86.96	229
geneset000294945	NOG213220	Glycosyl transferase group 1	[M]: Cell wall/membrane/envelope biogenesis	CELLULAR PROCESSES AND SIGNALING	469616.FMAG_02237	1.3e-76	44.63	95.26	292
geneset000294946	COG0596	Alpha beta hydrolase	[R]: General function prediction only	POORLY CHARACTERIZED	998088.B565_0485	6.7e-125	85.49	100	452
geneset000294947	COG0631	Phosphatase	[T]: Signal transduction mechanisms	CELLULAR PROCESSES AND SIGNALING	391593.RCCS2_07694	3e-59	54.84	82.06	234
geneset000294948	COG0778	nitroreductase	[C]: Energy production and conversion	METABOLISM	314256.OG2516_09710	1.2e-20	70.15	97.1	104
geneset000294950	NOG65675	positive regulator of sigmaE, RseC MucC	[T]: Signal transduction mechanisms	CELLULAR PROCESSES AND SIGNALING	435591.BDI_0517	8e-22	43.07	72.11	109
geneset000294951	NOG02179	Gliding motility-related protein	[S]: Function unknown	POORLY CHARACTERIZED	471870.BACINT_04929	9.4e-58	41.31	100	229
geneset000294952	NOG00099	TonB-dependent receptor Plug	[P]: Inorganic ion transport and metabolism	METABOLISM	411901.BACCAC_03557	1.2e-239	82.5	100	834
geneset000294953	COG0188	DNA gyrase negatively supercoils closed circular double- stranded DNA in an ATP-dependent manner and also catalyzes the interconversion of other topological isomers of double-stranded DNA rings, including catenanes and knotted rings (By similarity)	[L]: Replication, recombination and repair	INFORMATION STORAGE AND PROCESSING	164757.Mjls_0007	9.9e-132	94.25	100	474
geneset000294954	COG0143	Is required not only for elongation of protein synthesis but also for the initiation of all mRNA translation through initiator tRNA(fMet) aminoacylation (By similarity)	[J]: Translation, ribosomal structure and biogenesis	INFORMATION STORAGE AND PROCESSING	595536.MettrDRAFT_1467	1.9e-76	76.72	100	290
geneset000294955	COG1686	Carboxypeptidase	[M]: Cell wall/membrane/envelope biogenesis	CELLULAR PROCESSES AND SIGNALING	469595.CSAG_00427	1.8e-41	100	83.84	173
geneset000294956	NOG217625	Phage integrase family	[S]: Function unknown	POORLY CHARACTERIZED	595494.Tola_1612	9e-56	44.36	96.97	222
geneset000294958	NOG57718	--	[S]: Function unknown	POORLY CHARACTERIZED	259564.Mbur_1217	2.6e-09	24.59	98.91	67
geneset000294970	NOG79001	peptidase M15A	[S]: Function unknown	POORLY CHARACTERIZED	556268.OFAG_00382	4.8e-19	44.88	83.56	99
geneset000294971	NOG108605	--	[S]: Function unknown	POORLY CHARACTERIZED	644076.SCH4B_1714	1.7e-07	33.09	82.63	61
geneset000294976	COG1088	dTDP-glucose 4-6-dehydratase	[M]: Cell wall/membrane/envelope biogenesis	CELLULAR PROCESSES AND SIGNALING	546275.FUSPEROL_00982	1e-33	73.56	91.58	147
geneset000294979	COG0290	IF-3 binds to the 30S ribosomal subunit and shifts the equilibrum between 70S ribosomes and their 50S and 30S subunits in favor of the free subunits, thus enhancing the availability of 30S subunits on which protein synthesis initiation begins (By similarity)	[J]: Translation, ribosomal structure and biogenesis	INFORMATION STORAGE AND PROCESSING	469617.FUAG_00953	2.4e-62	71.43	98.82	243
geneset000294980	COG0291	50s ribosomal protein L35	[J]: Translation, ribosomal structure and biogenesis	INFORMATION STORAGE AND PROCESSING	469617.FUAG_00954	8.8e-24	82.35	100	114
geneset000294981	COG3228	Involved in the regulation of ptsG expression by binding and inactivating Mlc (By similarity)	[S]: Function unknown	POORLY CHARACTERIZED	998088.B565_2193	2.7e-129	90.16	98.07	466
geneset000294982	COG2877	Phospho-2-dehydro-3-deoxyoctonate aldolase	[M]: Cell wall/membrane/envelope biogenesis	CELLULAR PROCESSES AND SIGNALING	226186.BT_4321	1.9e-132	92.46	99.6	477
geneset000294983	COG1597	diacylglycerol kinase	[I]: Lipid transport and metabolism	METABOLISM	272559.BF0937	5.7e-163	88.96	100	578
geneset000294985	NOG157527	--	[S]: Function unknown	POORLY CHARACTERIZED	457405.FSDG_01269	2.5e-13	38.62	88.61	80
geneset000294987	COG1473	amidohydrolase	[E]: Amino acid transport and metabolism	METABOLISM	371731.Rsw2DRAFT_0739	5.9e-98	79.07	100	362
geneset000294988	COG0694	Involved in iron-sulfur cluster biogenesis. Binds a 4Fe- 4S cluster, can transfer this cluster to apoproteins, and thereby intervenes in the maturation of Fe S proteins. Could also act as a scaffold chaperone for damaged Fe S proteins (By similarity)	[O]: Posttranslational modification, protein turnover, chaperones	CELLULAR PROCESSES AND SIGNALING	367336.OM2255_06060	6.1e-14	97.37	100	80
geneset000294989	COG1214	Peptidase M22 Glycoprotease	[O]: Posttranslational modification, protein turnover, chaperones	CELLULAR PROCESSES AND SIGNALING	371731.Rsw2DRAFT_0560	2.2e-46	56.37	100	191
geneset000294990	COG4623	Murein-degrading enzyme that degrades murein glycan strands and insoluble, high-molecular weight murein sacculi, with the concomitant formation of a 1,6-anhydromuramoyl product. Lytic transglycosylases (LTs) play an integral role in the metabolism of the peptidoglycan (PG) sacculus. Their lytic action creates space within the PG sacculus to allow for its expansion as well as for the insertion of various structures such as secretion systems and flagella (By similarity)	[M]: Cell wall/membrane/envelope biogenesis	CELLULAR PROCESSES AND SIGNALING	998088.B565_3700	8e-252	90.91	97.73	874
geneset000294999	COG1234	Zinc phosphodiesterase, which displays some tRNA 3'- processing endonuclease activity. Probably involved in tRNA maturation, by removing a 3'-trailer from precursor tRNA (By similarity)	[R]: General function prediction only	POORLY CHARACTERIZED	351627.Csac_2383	5.9e-19	29.17	91.03	100
geneset000295001	COG3756	Protein of unknown function (DUF1376)	[S]: Function unknown	POORLY CHARACTERIZED	658172.CKC_03965	1.3e-15	35.96	49.34	89
geneset000295004	COG0507	exodeoxyribonuclease v alpha	[L]: Replication, recombination and repair	INFORMATION STORAGE AND PROCESSING	198214.CP0249	4.9e-38	44.66	100	163
geneset000295005	COG0601	ABC transporter (permease)	[P]: Inorganic ion transport and metabolism	METABOLISM	290398.Csal_3000	2.7e-36	50.64	99.36	157
geneset000295007	NOG59506	paraquat-inducible protein A	[S]: Function unknown	POORLY CHARACTERIZED	94122.Shewana3_4068	1.6e-103	96.21	100	380
geneset000295008	COG2206	Metal Dependent Phosphohydrolase	[T]: Signal transduction mechanisms	CELLULAR PROCESSES AND SIGNALING	211586.SO_4711	2.5e-211	93.94	100	740
geneset000295010	COG2027	D-alanyl-D-alanine carboxypeptidase	[M]: Cell wall/membrane/envelope biogenesis	CELLULAR PROCESSES AND SIGNALING	469617.FUAG_02885	1.1e-07	44.26	92.42	60
geneset000295011	COG1854	Involved in the synthesis of autoinducer 2 (AI-2) which is secreted by bacteria and is used to communicate both the cell density and the metabolic potential of the environment. The regulation of gene expression in response to changes in cell density is called quorum sensing. Catalyzes the transformation of S-ribosylhomocysteine (RHC) to homocysteine (HC) and 4,5- dihydroxy-2,3-pentadione (DPD) (By similarity)	[T]: Signal transduction mechanisms	CELLULAR PROCESSES AND SIGNALING	484018.BACPLE_00176	2.5e-12	70.21	97.92	75
geneset000295012	COG0820	Specifically methylates position 2 of adenine 2503 in 23S rRNA and position 2 of adenine 37 in tRNAs	[J]: Translation, ribosomal structure and biogenesis	INFORMATION STORAGE AND PROCESSING	452662.SJA_C1-09080	1.7e-63	71.86	94.29	247
geneset000295013	COG1291	MotA TolQ exbB proton channel	[N]: Cell motility	CELLULAR PROCESSES AND SIGNALING	469595.CSAG_01738	3.4e-100	100	100	369
geneset000295014	NOG22463	--	[S]: Function unknown	POORLY CHARACTERIZED	326297.Sama_0393	0	69.43	99.44	1473
geneset000295015	NOG26766	--	[S]: Function unknown	POORLY CHARACTERIZED	998088.B565_1339	3e-146	80.94	98.46	523
geneset000295016	COG1469	Converts GTP to 7,8-dihydroneopterin triphosphate (By similarity)	[S]: Function unknown	POORLY CHARACTERIZED	349741.Amuc_0093	5.2e-88	75.62	99.01	329
geneset000295017	COG2910	Nad-dependent epimerase dehydratase	[R]: General function prediction only	POORLY CHARACTERIZED	457424.BFAG_04530	3.8e-97	79.63	100	359
geneset000295018	COG0847	DNA polymerase iii	[L]: Replication, recombination and repair	INFORMATION STORAGE AND PROCESSING	457424.BFAG_04529	9.3e-86	85.47	98.85	321
geneset000295019	COG2820	PhosPhorylase	[F]: Nucleotide transport and metabolism	METABOLISM	272559.BF1142	4.6e-154	92.81	100	549
geneset000295020	COG4864	UPF0365 protein	[S]: Function unknown	POORLY CHARACTERIZED	272559.BF1143	8.2e-139	93.39	100	498
geneset000295021	NOG67509	Nodulation efficiency protein D	[S]: Function unknown	POORLY CHARACTERIZED	226186.BT_4556	4.8e-49	69.68	100	199
geneset000295022	COG0005	The purine nucleoside phosphorylases catalyze the phosphorolytic breakdown of the N-glycosidic bond in the beta- (deoxy)ribonucleoside molecules, with the formation of the corresponding free purine bases and pentose-1-phosphate (By similarity)	[F]: Nucleotide transport and metabolism	METABOLISM	572544.Ilyop_0430	1e-115	74.44	100	421
geneset000295023	COG0560	phosphoserine phosphatase	[E]: Amino acid transport and metabolism	METABOLISM	469618.FVAG_02052	6.5e-106	77.73	100	389
geneset000295024	COG0289	Catalyzes the conversion of 4-hydroxy- tetrahydrodipicolinate (HTPA) to tetrahydrodipicolinate (By similarity)	[E]: Amino acid transport and metabolism	METABOLISM	272942.RCAP_rcc00275	2.2e-38	77.27	94.83	163
geneset000295025	COG0289	Catalyzes the conversion of 4-hydroxy- tetrahydrodipicolinate (HTPA) to tetrahydrodipicolinate (By similarity)	[E]: Amino acid transport and metabolism	METABOLISM	272943.RSP_1105	9.1e-38	80.61	100	161
geneset000295026	NOG08529	phage protein	[S]: Function unknown	POORLY CHARACTERIZED	382245.ASA_1567	2.6e-152	73.42	100	543
geneset000295027	COG1643	helicase	[L]: Replication, recombination and repair	INFORMATION STORAGE AND PROCESSING	998088.B565_2054	0	99.46	100	2194
geneset000295028	COG0183	acetyl-coa acetyltransferase	[I]: Lipid transport and metabolism	METABOLISM	439496.RBY4I_1537	4e-87	88.46	100	326
geneset000295031	COG2963	transposase	[L]: Replication, recombination and repair	INFORMATION STORAGE AND PROCESSING	382245.ASA_0534	3.6e-123	82	99.21	446
geneset000295032	NOG160869	--	[S]: Function unknown	POORLY CHARACTERIZED	380703.AHA_2031	3.7e-34	54.2	99.24	149
geneset000295033	COG3077	Addiction module antitoxin, RelB DinJ family	[L]: Replication, recombination and repair	INFORMATION STORAGE AND PROCESSING	223283.PSPTO_5388	6.7e-23	70	100	111
geneset000295034	COG0534	Mate efflux family protein	[V]: Defense mechanisms	CELLULAR PROCESSES AND SIGNALING	469595.CSAG_04411	3.6e-85	98.31	100	319
geneset000295035	NOG69799	--	[S]: Function unknown	POORLY CHARACTERIZED	997353.HMPREF9144_1072	2.2e-15	37.68	90.91	87
geneset000295036	COG0262	Key enzyme in folate metabolism. Catalyzes an essential reaction for de novo glycine and purine synthesis, and for DNA precursor synthesis (By similarity)	[H]: Coenzyme transport and metabolism	METABOLISM	211586.SO_3646	2.7e-87	97.5	100	326
geneset000295037	COG1613	Sulfate ABC transporter periplasmic sulfate-binding protein	[P]: Inorganic ion transport and metabolism	METABOLISM	272942.RCAP_rcc02744	8.9e-17	88.64	100	90
geneset000295038	COG0555	(ABC) transporter	[P]: Inorganic ion transport and metabolism	METABOLISM	272942.RCAP_rcc02536	9.1e-48	87.39	99.17	194
geneset000295039	COG0656	reductase	[R]: General function prediction only	POORLY CHARACTERIZED	515849.XP_001912586.1	1.7e-07	43.86	75	60
geneset000295040	COG3246	3-keto-5-aminohexanoate cleavage enzyme	[S]: Function unknown	POORLY CHARACTERIZED	314262.MED193_18174	1.1e-31	80	96.39	141
geneset000295041	COG0772	Cell Division Protein	[D]: Cell cycle control, cell division, chromosome partitioning	CELLULAR PROCESSES AND SIGNALING	469617.FUAG_02718	5.9e-83	45.33	89.63	313
geneset000295042	COG0621	Catalyzes the methylthiolation of N6- (dimethylallyl)adenosine (i(6)A), leading to the formation of 2- methylthio-N6-(dimethylallyl)adenosine (ms(2)i(6)A) at position 37 in tRNAs that read codons beginning with uridine (By similarity)	[J]: Translation, ribosomal structure and biogenesis	INFORMATION STORAGE AND PROCESSING	572544.Ilyop_1284	9.1e-202	77.03	99.55	708
geneset000295044	COG0275	Specifically methylates the N4 position of cytidine in position 1402 (C1402) of 16S rRNA (By similarity)	[M]: Cell wall/membrane/envelope biogenesis	CELLULAR PROCESSES AND SIGNALING	469616.FMAG_00823	9.7e-129	71.79	96.59	465
geneset000295046	COG2265	catalyzes the formation of 5-methyl-uridine at position	[J]: Translation, ribosomal structure and biogenesis	INFORMATION STORAGE AND PROCESSING	469618.FVAG_00467	1.1e-165	65.41	99.34	588
geneset000295047	COG1472	hydrolase family 3	[G]: Carbohydrate transport and metabolism	METABOLISM	595494.Tola_1809	7.5e-211	70.19	96.82	738
geneset000295048	COG1846	Transcriptional regulator	[K]: Transcription	INFORMATION STORAGE AND PROCESSING	470145.BACCOP_03915	6.8e-08	65	100	60
geneset000295049	COG3328	transposase	[L]: Replication, recombination and repair	INFORMATION STORAGE AND PROCESSING	411477.PARMER_01148	1.3e-181	75.73	100	641
geneset000295050	COG1609	Transcriptional regulator	[K]: Transcription	INFORMATION STORAGE AND PROCESSING	675817.VDA_002408	3.3e-84	52.13	99.08	317
geneset000295051	COG0534	Mate efflux family protein	[V]: Defense mechanisms	CELLULAR PROCESSES AND SIGNALING	457396.CSBG_02557	1.7e-79	50.84	98.36	301
geneset000295053	COG1684	Role in flagellar biosynthesis (By similarity)	[N]: Cell motility	CELLULAR PROCESSES AND SIGNALING	391595.RLO149_c043580	8.8e-44	51.9	91.11	182
geneset000295054	COG0492	thioredoxin reductase	[O]: Posttranslational modification, protein turnover, chaperones	CELLULAR PROCESSES AND SIGNALING	862719.AZOLI_2668	2.4e-44	80.58	99.04	183
geneset000295055	COG1522	transcriptional regulator AsnC family	[K]: Transcription	INFORMATION STORAGE AND PROCESSING	342108.amb0665	2.6e-11	85.37	91.11	72
geneset000295056	NOG117321	(LipO)protein	[S]: Function unknown	POORLY CHARACTERIZED	537011.PREVCOP_04116	1.5e-14	31.11	67.57	85
geneset000295057	COG0321	Catalyzes the transfer of endogenously produced octanoic acid from octanoyl-acyl-carrier-protein onto the lipoyl domains of lipoate-dependent enzymes. Lipoyl-ACP can also act as a substrate although octanoyl-ACP is likely to be the physiological substrate (By similarity)	[H]: Coenzyme transport and metabolism	METABOLISM	765698.Mesci_3307	4.1e-45	71.77	98.29	186
geneset000295059	NOG212192	Histidine kinase	[T]: Signal transduction mechanisms	CELLULAR PROCESSES AND SIGNALING	431943.CKL_3004	1.2e-57	36.05	97.44	229
geneset000295060	COG0154	Allows the formation of correctly charged Gln-tRNA(Gln) through the transamidation of misacylated Glu-tRNA(Gln) in organisms which lack glutaminyl-tRNA synthetase. The reaction takes place in the presence of glutamine and ATP through an activated gamma-phospho-Glu-tRNA(Gln) (By similarity)	[J]: Translation, ribosomal structure and biogenesis	INFORMATION STORAGE AND PROCESSING	398578.Daci_0184	2.9e-34	41.15	99.12	151
geneset000295061	NOG02179	Gliding motility-related protein	[S]: Function unknown	POORLY CHARACTERIZED	471870.BACINT_04929	3.9e-50	40.77	98.31	203
geneset000295062	COG0338	Dna adenine methylase	[L]: Replication, recombination and repair	INFORMATION STORAGE AND PROCESSING	457424.BFAG_02774	1.2e-113	71.05	100	414
geneset000295063	COG0457	repeat-containing protein	[R]: General function prediction only	POORLY CHARACTERIZED	506534.Rhein_0988	2.1e-55	55.29	98.56	221
geneset000295066	NOG41266	--	[S]: Function unknown	POORLY CHARACTERIZED	679937.Bcop_1019	7.1e-36	53.96	98.57	155
geneset000295068	NOG61922	Protein of unknown function (DUF3164)	[S]: Function unknown	POORLY CHARACTERIZED	553177.CAPSP0001_2378	7.1e-40	43.07	97.58	169
geneset000295071	NOG70621	--	[S]: Function unknown	POORLY CHARACTERIZED	457424.BFAG_02805	1e-54	53.47	98.05	218
geneset000295072	NOG43845	--	[S]: Function unknown	POORLY CHARACTERIZED	483215.BACFIN_05955	5.6e-83	54.9	97.94	313
geneset000295073	NOG20933	Integrase core domain	[S]: Function unknown	POORLY CHARACTERIZED	457424.BFAG_02808	8.6e-167	46.02	97.1	592
geneset000295076	NOG51180	Transcriptional regulator	[K]: Transcription	INFORMATION STORAGE AND PROCESSING	762903.Pedsa_0979	6.1e-45	41.96	97.78	186
geneset000295077	COG2207	Transcriptional regulator, ARAC family	[K]: Transcription	INFORMATION STORAGE AND PROCESSING	483215.BACFIN_07147	2.3e-07	26.09	76.54	61
geneset000295078	COG0845	Efflux transporter RND family MFP subunit	[M]: Cell wall/membrane/envelope biogenesis	CELLULAR PROCESSES AND SIGNALING	709991.Odosp_2793	8.6e-67	42.09	99.42	259
geneset000295079	COG1061	type iii restriction protein res subunit	[L]: Replication, recombination and repair	INFORMATION STORAGE AND PROCESSING	314262.MED193_18714	5.2e-45	82	87.72	185
geneset000295080	COG1472	hydrolase family 3	[G]: Carbohydrate transport and metabolism	METABOLISM	371731.Rsw2DRAFT_1243	2e-95	68.16	98.1	354
geneset000295081	COG1519	3-Deoxy-D-manno-octulosonic-acid transferase	[M]: Cell wall/membrane/envelope biogenesis	CELLULAR PROCESSES AND SIGNALING	878320.AcavA_010100020223	1.2e-219	90.33	99.76	767
geneset000295082	COG0859	heptosyltransferase	[M]: Cell wall/membrane/envelope biogenesis	CELLULAR PROCESSES AND SIGNALING	878320.AcavA_010100020228	2.6e-202	94.43	98.36	709
geneset000295083	COG0463	Glycosyl transferase, family 2	[M]: Cell wall/membrane/envelope biogenesis	CELLULAR PROCESSES AND SIGNALING	382245.ASA_4221	2.3e-142	95.75	92.17	510
geneset000295086	COG0305	Replicative dna helicase	[L]: Replication, recombination and repair	INFORMATION STORAGE AND PROCESSING	315749.Bcer98_4008	8.4e-131	55.45	96.41	472
geneset000295087	COG0359	Binds to the 23S rRNA (By similarity)	[J]: Translation, ribosomal structure and biogenesis	INFORMATION STORAGE AND PROCESSING	406124.Bm3-1_010100017109	3.8e-35	53.69	100	153
geneset000295088	COG3887	domain protein	[T]: Signal transduction mechanisms	CELLULAR PROCESSES AND SIGNALING	398511.BpOF4_07850	1.9e-110	37.73	93.25	405
geneset000295089	COG1235	domain protein	[R]: General function prediction only	POORLY CHARACTERIZED	345219.Bcoa_1315	7.4e-55	45.99	91.12	219
geneset000295090	COG0265	serine protease	[O]: Posttranslational modification, protein turnover, chaperones	CELLULAR PROCESSES AND SIGNALING	235909.GK3469	9.1e-81	52.17	87.15	306
geneset000295092	COG1576	Specifically methylates the pseudouridine at position 1915 (m3Psi1915) in 23S rRNA (By similarity)	[S]: Function unknown	POORLY CHARACTERIZED	406124.Bm3-1_010100017054	7.8e-55	67.3	100	218
geneset000295093	COG2200	Diguanylate cyclase phosphodiesterase	[T]: Signal transduction mechanisms	CELLULAR PROCESSES AND SIGNALING	138119.DSY1020	2.3e-81	30.71	99.53	308
geneset000295094	NOG48485	gCN5-related N-acetyltransferase	[R]: General function prediction only	POORLY CHARACTERIZED	658088.HMPREF0987_00521	4.5e-56	60.36	97.13	223
geneset000295095	COG3325	chitinase	[G]: Carbohydrate transport and metabolism	METABOLISM	675806.VII_000904	1.7e-245	94.2	100	853
geneset000295096	NOG138323	--	[S]: Function unknown	POORLY CHARACTERIZED	629265.PMA4326_17966	4.4e-39	45.96	100	166
geneset000295099	COG0569	Potassium uptake protein	[P]: Inorganic ion transport and metabolism	METABOLISM	469617.FUAG_00862	1.1e-83	69.27	100	315
geneset000295100	COG5433	Transposase	[L]: Replication, recombination and repair	INFORMATION STORAGE AND PROCESSING	211586.SO_2129	5.7e-57	61.83	100	226
geneset000295101	NOG13822	--	[S]: Function unknown	POORLY CHARACTERIZED	504832.OCAR_4797	7.6e-36	56	100	155
geneset000295102	COG4675	tail collar domain protein	[S]: Function unknown	POORLY CHARACTERIZED	319224.Sputcn32_3551	3.2e-67	69.85	90.45	260
geneset000295104	COG1091	Dtdp-4-dehydrorhamnose reductase	[M]: Cell wall/membrane/envelope biogenesis	CELLULAR PROCESSES AND SIGNALING	411477.PARMER_00086	1.7e-11	45.33	87.21	73
geneset000295105	COG3681	UPF0597 protein	[S]: Function unknown	POORLY CHARACTERIZED	272559.BF3560	9.7e-79	64.37	100	298
geneset000295106	COG0609	permease protein	[P]: Inorganic ion transport and metabolism	METABOLISM	211586.SO_1034	8.8e-101	89.37	100	372
geneset000295107	COG4659	Electron transport complex	[C]: Energy production and conversion	METABOLISM	998088.B565_2543	5.2e-107	93.33	100	392
geneset000295109	COG0528	Catalyzes the reversible phosphorylation of UMP to UDP (By similarity)	[F]: Nucleotide transport and metabolism	METABOLISM	391589.RGAI101_1350	6.8e-12	97.14	100	73
geneset000295110	COG1123	(ABC) transporter	[R]: General function prediction only	POORLY CHARACTERIZED	257310.BB1881	5.8e-65	63.35	100	252
geneset000295111	COG0635	Coproporphyrinogen III oxidase	[H]: Coenzyme transport and metabolism	METABOLISM	595536.MettrDRAFT_3548	3.1e-60	49.36	99.58	237
geneset000295112	COG0841	acriflavin resistance protein	[P]: Inorganic ion transport and metabolism	METABOLISM	211586.SO_1882	1.2e-146	97.86	100	524
geneset000295113	COG0625	glutathione s-transferase	[O]: Posttranslational modification, protein turnover, chaperones	CELLULAR PROCESSES AND SIGNALING	998088.B565_1471	7.8e-122	97.73	100	441
geneset000295115	COG3267	General secretion pathway protein	[U]: Intracellular trafficking, secretion, and vesicular transport	CELLULAR PROCESSES AND SIGNALING	878320.AcavA_010100002090	6.6e-100	69.07	97.62	369
geneset000295116	COG1450	general secretion pathway protein D	[U]: Intracellular trafficking, secretion, and vesicular transport	CELLULAR PROCESSES AND SIGNALING	380703.AHA_0389	5.3e-183	66.43	98.38	646
geneset000295117	NOG81240	msha biogenesis protein mshj	[S]: Function unknown	POORLY CHARACTERIZED	380703.AHA_0388	2.3e-41	44.5	100	174
geneset000295118	NOG92867	(MSHA) biogenesis protein MshI	[S]: Function unknown	POORLY CHARACTERIZED	878320.AcavA_010100002065	1.5e-26	40.93	90.48	125
geneset000295119	COG3181	extra-cytoplasmic solute receptor family protein	[S]: Function unknown	POORLY CHARACTERIZED	399795.CtesDRAFT_PD0454	3.3e-08	50	93.24	62
geneset000295120	COG0163	3-octaprenyl-4-hydroxybenzoate carboxy-lyase	[H]: Coenzyme transport and metabolism	METABOLISM	639283.Snov_1277	3.8e-66	72.25	96.11	256
geneset000295121	COG0494	NUDiX hydrolase	[L]: Replication, recombination and repair	INFORMATION STORAGE AND PROCESSING	371731.Rsw2DRAFT_0120	3.2e-63	73.47	100	246
geneset000295123	NOG38203	type I restriction enzyme	[V]: Defense mechanisms	CELLULAR PROCESSES AND SIGNALING	376686.Fjoh_2919	1.6e-43	80.56	100	180
geneset000295124	COG1466	DNA polymerase III (delta' subunit)	[L]: Replication, recombination and repair	INFORMATION STORAGE AND PROCESSING	1034807.FBFL15_2956	1.3e-15	86.67	100	86
geneset000295130	COG0188	DNA gyrase negatively supercoils closed circular double- stranded DNA in an ATP-dependent manner and also catalyzes the interconversion of other topological isomers of double-stranded DNA rings, including catenanes and knotted rings (By similarity)	[L]: Replication, recombination and repair	INFORMATION STORAGE AND PROCESSING	371731.Rsw2DRAFT_2288	5.8e-76	75.25	100	289
geneset000295133	NOG41650	Protein of unknown function, DUF547	[S]: Function unknown	POORLY CHARACTERIZED	314345.SPV1_06249	1.1e-77	58.14	97.32	295
geneset000295134	COG0451	Nad-dependent epimerase dehydratase	[M]: Cell wall/membrane/envelope biogenesis	CELLULAR PROCESSES AND SIGNALING	457424.BFAG_03732	5.2e-37	81.18	98.84	158
geneset000295135	COG0249	that it carries out the mismatch recognition step. This protein has a weak ATPase activity (By similarity)	[L]: Replication, recombination and repair	INFORMATION STORAGE AND PROCESSING	435590.BVU_1195	2.3e-83	78.33	100	313
geneset000295136	NOG03936	Histidine kinase	[T]: Signal transduction mechanisms	CELLULAR PROCESSES AND SIGNALING	457424.BFAG_00921	4.5e-132	89.89	100	476
geneset000295138	COG1629	receptor	[P]: Inorganic ion transport and metabolism	METABOLISM	226186.BT_1420	4.5e-23	68.57	98.57	112
geneset000295139	COG0062	Catalyzes the epimerization of the S- and R-forms of NAD(P)HX, a damaged form of NAD(P)H that is a result of enzymatic or heat-dependent hydration. This is a prerequisite for the S- specific NAD(P)H-hydrate dehydratase to allow the repair of both epimers of NAD(P)HX (By similarity)	[G]: Carbohydrate transport and metabolism	METABOLISM	114615.BRADO4203	3.9e-40	64.67	98.67	169
geneset000295140	COG2195	Cleaves the N-terminal amino acid of tripeptides (By similarity)	[E]: Amino acid transport and metabolism	METABOLISM	391587.KAOT1_07593	5.5e-67	72.62	99.41	259
geneset000295141	COG0534	Mate efflux family protein	[V]: Defense mechanisms	CELLULAR PROCESSES AND SIGNALING	657309.BXY_46160	6.1e-77	50.5	100	293
geneset000295142	COG2847	Secreted protein	[S]: Function unknown	POORLY CHARACTERIZED	211586.SO_3907	4e-81	99.35	90.06	306
geneset000295144	NOG00099	TonB-dependent receptor Plug	[P]: Inorganic ion transport and metabolism	METABOLISM	272559.BF3146	1.4e-39	58.33	99.31	167
geneset000295145	NOG48496	--	[S]: Function unknown	POORLY CHARACTERIZED	349102.Rsph17025_0047	1.2e-38	75.7	94.69	164
geneset000295146	COG2171	Catalyzes the conversion of the cyclic tetrahydrodipicolinate (THDP) into the acyclic N-succinyl-L-2- amino-6-oxopimelate using succinyl-CoA (By similarity)	[E]: Amino acid transport and metabolism	METABOLISM	765698.Mesci_0612	9.2e-13	90	100	77
geneset000295150	COG0356	it plays a direct role in the translocation of protons across the membrane (By similarity)	[C]: Energy production and conversion	METABOLISM	765698.Mesci_5091	3.7e-75	61.75	99.6	287
geneset000295151	COG0636	F(1)F(0) ATP synthase produces ATP from ADP in the presence of a proton or sodium gradient. F-type ATPases consist of two structural domains, F(1) containing the extramembraneous catalytic core and F(0) containing the membrane proton channel, linked together by a central stalk and a peripheral stalk. During catalysis, ATP synthesis in the catalytic domain of F(1) is coupled via a rotary mechanism of the central stalk subunits to proton translocation (By similarity)	[C]: Energy production and conversion	METABOLISM	438753.AZC_4261	9.5e-18	81.54	95.59	94
geneset000295152	COG0711	F(1)F(0) ATP synthase produces ATP from ADP in the presence of a proton or sodium gradient. F-type ATPases consist of two structural domains, F(1) containing the extramembraneous catalytic core and F(0) containing the membrane proton channel, linked together by a central stalk and a peripheral stalk. During catalysis, ATP synthesis in the catalytic domain of F(1) is coupled via a rotary mechanism of the central stalk subunits to proton translocation (By similarity)	[C]: Energy production and conversion	METABOLISM	639283.Snov_4432	4e-24	55.75	73.86	116
geneset000295153	COG0761	Converts 1-hydroxy-2-methyl-2-(E)-butenyl 4-diphosphate into isopentenyl diphosphate (IPP) and dimethylallyl diphosphate (DMAPP) (By similarity)	[I]: Lipid transport and metabolism	METABOLISM	511062.GU3_04790	1.6e-128	74.52	99.68	464
geneset000295154	NOG65097	--	[S]: Function unknown	POORLY CHARACTERIZED	878320.AcavA_010100008242	4.3e-39	40.68	91.8	167
geneset000295155	COG1197	transcriptioN-repair coupling factor	[L]: Replication, recombination and repair	INFORMATION STORAGE AND PROCESSING	991905.SL003B_2323	1.2e-34	61.16	99.18	151
geneset000295156	NOG167752	RstR-like phage repressor protein	[S]: Function unknown	POORLY CHARACTERIZED	382245.ASA_2010	5.5e-17	73.77	100	91
geneset000295158	COG4128	occludens toxin	[R]: General function prediction only	POORLY CHARACTERIZED	697282.Mettu_3805	1.6e-42	36.36	66.23	179
geneset000295166	NOG75000	--	[S]: Function unknown	POORLY CHARACTERIZED	382245.ASA_2009	1.3e-116	60.62	84.43	425
geneset000295167	COG1525	nuclease	[L]: Replication, recombination and repair	INFORMATION STORAGE AND PROCESSING	526218.Sterm_1637	1.7e-33	49.62	84.71	147
geneset000295168	COG3706	Diguanylate cyclase	[T]: Signal transduction mechanisms	CELLULAR PROCESSES AND SIGNALING	435590.BVU_0149	1.3e-232	68.25	98.78	811
geneset000295169	COG0642	Histidine kinase	[T]: Signal transduction mechanisms	CELLULAR PROCESSES AND SIGNALING	349741.Amuc_1727	2.7e-26	36.97	99.4	124
geneset000295170	NOG00099	TonB-dependent receptor Plug	[P]: Inorganic ion transport and metabolism	METABOLISM	688246.Premu_0900	9.1e-79	73.4	100	298
geneset000295172	COG3681	UPF0597 protein	[S]: Function unknown	POORLY CHARACTERIZED	469595.CSAG_02916	1.4e-33	100	100	147
geneset000295173	NOG100989	Stage II sporulation protein E (SpoIIE)	[T]: Signal transduction mechanisms	CELLULAR PROCESSES AND SIGNALING	349741.Amuc_0797	4.8e-64	55.51	95.49	250
geneset000295175	COG3938	Proline racemase	[E]: Amino acid transport and metabolism	METABOLISM	412597.PaTRP_010100012494	4.3e-135	85.44	100	486
geneset000295179	NOG137650	--	[S]: Function unknown	POORLY CHARACTERIZED	350058.Mvan_0873	6.4e-39	61.98	93.08	165
geneset000295181	COG4806	l-rhamnose isomerase	[G]: Carbohydrate transport and metabolism	METABOLISM	595494.Tola_1042	2.9e-210	83.29	100	736
geneset000295182	COG1070	Carbohydrate kinase	[G]: Carbohydrate transport and metabolism	METABOLISM	595494.Tola_1043	1.9e-176	62.24	97.57	624
geneset000295183	NOG09272	Activates expression of the rhaBAD and rhaT operons (By similarity)	[K]: Transcription	INFORMATION STORAGE AND PROCESSING	595494.Tola_1044	6.2e-92	59.06	100	342
geneset000295184	COG1454	alcohol dehydrogenase	[C]: Energy production and conversion	METABOLISM	595494.Tola_1178	2.5e-163	78.53	99.74	580
geneset000295185	NOG13592	permease of the drug metabolite transporter	[S]: Function unknown	POORLY CHARACTERIZED	878320.AcavA_010100005574	1.4e-153	95.27	100	547
geneset000295186	NOG00099	TonB-dependent receptor Plug	[P]: Inorganic ion transport and metabolism	METABOLISM	435591.BDI_1558	3.4e-93	57.97	100	347
geneset000295187	NOG00966	Ragb susd domain-containing protein	[S]: Function unknown	POORLY CHARACTERIZED	760192.Halhy_0390	1.2e-144	51.32	97.75	518
geneset000295189	COG0296	Catalyzes the formation of the alpha-1,6-glucosidic linkages in glycogen by scission of a 1,4-alpha-linked oligosaccharide from growing alpha-1,4-glucan chains and the subsequent attachment of the oligosaccharide to the alpha-1,6 position (By similarity)	[G]: Carbohydrate transport and metabolism	METABOLISM	694427.Palpr_3010	2.1e-39	44.79	90	167
geneset000295192	COG0010	agmatinase (EC 3.5.3.11)	[E]: Amino acid transport and metabolism	METABOLISM	998088.B565_3677	1.2e-114	88.05	99.55	417
geneset000295193	COG1596	polysaccharide export protein	[M]: Cell wall/membrane/envelope biogenesis	CELLULAR PROCESSES AND SIGNALING	319224.Sputcn32_2543	1.5e-23	87.88	95.65	113
geneset000295194	COG0289	Catalyzes the conversion of 4-hydroxy- tetrahydrodipicolinate (HTPA) to tetrahydrodipicolinate (By similarity)	[E]: Amino acid transport and metabolism	METABOLISM	272943.RSP_1105	1e-65	81.37	96.99	255
geneset000295196	COG4889	helicase	[L]: Replication, recombination and repair	INFORMATION STORAGE AND PROCESSING	340177.Cag_0380	5.1e-72	55.25	98.85	276
geneset000295197	COG1995	Catalyzes the NAD(P)-dependent oxidation of 4- (phosphohydroxy)-L-threonine (HTP) into 2-amino-3-oxo-4- (phosphohydroxy)butyric acid which spontaneously decarboxylates to form 3-amino-2-oxopropyl phosphate (AHAP) (By similarity)	[H]: Coenzyme transport and metabolism	METABOLISM	595494.Tola_2369	3.1e-130	74.23	99.09	470
geneset000295198	COG0525	amino acids such as threonine, to avoid such errors, it has a posttransfer editing activity that hydrolyzes mischarged Thr-tRNA(Val) in a tRNA-dependent manner (By similarity)	[J]: Translation, ribosomal structure and biogenesis	INFORMATION STORAGE AND PROCESSING	349741.Amuc_0291	5.5e-97	87.98	100	359
geneset000295199	COG0793	protease	[M]: Cell wall/membrane/envelope biogenesis	CELLULAR PROCESSES AND SIGNALING	411477.PARMER_03129	1.6e-62	58.08	98.98	244
geneset000295200	NOG28797	porin outer membrane protein	[M]: Cell wall/membrane/envelope biogenesis	CELLULAR PROCESSES AND SIGNALING	244592.SADFL11_680	3.5e-09	29.89	86.01	67
geneset000295201	COG0316	Iron--sulfur cluster	[S]: Function unknown	POORLY CHARACTERIZED	211586.SO_4619	4.4e-105	99.48	100	386
geneset000295202	COG1506	peptidase s9 prolyl oligopeptidase active site domain protein	[E]: Amino acid transport and metabolism	METABOLISM	211586.SO_4618	0	94.88	100	1232
geneset000295204	NOG78890	pts system	[G]: Carbohydrate transport and metabolism	METABOLISM	386043.lwe2726	2.4e-25	61.39	99.02	120
geneset000295205	COG0156	8-Amino-7-oxononanoate synthase	[H]: Coenzyme transport and metabolism	METABOLISM	246197.MXAN_2571	6.5e-29	34.74	87.14	133
geneset000295206	COG2199	Diguanylate cyclase	[T]: Signal transduction mechanisms	CELLULAR PROCESSES AND SIGNALING	998088.B565_2743	3.5e-09	100	13.1	67
geneset000295208	COG1853	flavin reductase domain protein, FMN-binding	[R]: General function prediction only	POORLY CHARACTERIZED	411901.BACCAC_00933	2.2e-60	66.05	96.41	237
geneset000295209	NOG213686	transcriptional regulator, AraC family	[K]: Transcription	INFORMATION STORAGE AND PROCESSING	667015.Bacsa_1976	3.5e-29	30	85.76	134
geneset000295212	COG0249	that it carries out the mismatch recognition step. This protein has a weak ATPase activity (By similarity)	[L]: Replication, recombination and repair	INFORMATION STORAGE AND PROCESSING	435590.BVU_1195	0	86.23	100	1494
geneset000295213	COG1234	Zinc phosphodiesterase, which displays some tRNA 3'- processing endonuclease activity. Probably involved in tRNA maturation, by removing a 3'-trailer from precursor tRNA (By similarity)	[R]: General function prediction only	POORLY CHARACTERIZED	931626.Awo_c33060	2.5e-90	59	97.75	337
geneset000295214	COG0029	L-aspartate oxidase	[H]: Coenzyme transport and metabolism	METABOLISM	435590.BVU_1113	1.7e-271	90.11	99.62	940
geneset000295215	COG1249	dihydrolipoyl dehydrogenase	[C]: Energy production and conversion	METABOLISM	435590.BVU_1109	3.8e-176	67.26	100	623
geneset000295216	COG2027	D-alanyl-D-alanine carboxypeptidase	[M]: Cell wall/membrane/envelope biogenesis	CELLULAR PROCESSES AND SIGNALING	435590.BVU_1108	2.2e-134	52.52	97.86	484
geneset000295217	COG3717	Catalyzes the isomerization of 5-dehydro-4-deoxy-D- glucuronate to 3-deoxy-D-glycero-2,5-hexodiulosonate (By similarity)	[G]: Carbohydrate transport and metabolism	METABOLISM	411476.BACOVA_00140	5.6e-141	84.29	100	505
geneset000295218	COG1028	short-chain dehydrogenase reductase	--	----	--	471870.BACINT_01021	5.9e-132	88.26	100	475
geneset000295219	COG3537	Alpha-1,2-mannosidase	[G]: Carbohydrate transport and metabolism	METABOLISM	908612.HMPREF9720_2834	1.4e-297	65.53	98.76	1027
geneset000295220	COG3537	Alpha-1,2-mannosidase	[G]: Carbohydrate transport and metabolism	METABOLISM	585543.HMPREF0969_00765	0	77.57	100	1259
geneset000295221	COG3537	Alpha-1,2-mannosidase	[G]: Carbohydrate transport and metabolism	METABOLISM	742767.HMPREF9456_02505	0	69.04	99.06	1082
geneset000295222	COG1472	hydrolase family 3	[G]: Carbohydrate transport and metabolism	METABOLISM	742767.HMPREF9456_01161	3e-302	64.19	69.2	1043
geneset000295223	COG3525	ec 3.2.1.52	[G]: Carbohydrate transport and metabolism	METABOLISM	504472.Slin_3893	7.4e-236	51.97	96.32	822
geneset000295226	COG0221	Pyrophosphate phospho-hydrolase	[C]: Energy production and conversion	METABOLISM	709991.Odosp_2269	3.2e-83	66.37	99.55	313
geneset000295227	NOG18641	TonB-dependent Receptor Plug	[S]: Function unknown	POORLY CHARACTERIZED	226186.BT_1247	4e-56	43.89	99.24	223
geneset000295229	COG0671	PHOsphatase	[I]: Lipid transport and metabolism	METABOLISM	998088.B565_0678	3.8e-119	91.85	100	433
geneset000295230	NOG37813	ABC transporter substrate-binding protein	[G]: Carbohydrate transport and metabolism	METABOLISM	211586.SO_3714	2e-140	95.04	100	503
geneset000295231	COG0028	acetolactate synthase	[E]: Amino acid transport and metabolism	METABOLISM	744980.TRICHSKD4_3788	2.8e-146	84.33	100	523
geneset000295232	COG3052	Covalent carrier of the coenzyme of citrate lyase (By similarity)	[C]: Energy production and conversion	METABOLISM	245014.CK3_12470	8.3e-17	50.54	100	91
geneset000295233	COG1309	Transcriptional regulator	[K]: Transcription	INFORMATION STORAGE AND PROCESSING	216591.BCAM0935	2.5e-18	41.09	83.77	97
geneset000295234	COG2350	YciI-Like Protein	[S]: Function unknown	POORLY CHARACTERIZED	878320.AcavA_010100017288	1.4e-46	95.92	100	190
geneset000295235	COG0816	Could be a nuclease that resolves Holliday junction intermediates in genetic recombination (By similarity)	[L]: Replication, recombination and repair	INFORMATION STORAGE AND PROCESSING	675815.VOA_001896	1.5e-74	95.71	89.74	284
geneset000295236	NOG29889	--	[S]: Function unknown	POORLY CHARACTERIZED	331869.BAL199_17313	8.2e-50	46.05	100	202
geneset000295239	NOG104672	--	[S]: Function unknown	POORLY CHARACTERIZED	314271.RB2654_21403	3.9e-13	64.52	95.38	79
geneset000295240	COG1529	Aldehyde oxidase and xanthine dehydrogenase, molybdopterin binding	[C]: Energy production and conversion	METABOLISM	1037409.BJ6T_70410	1.9e-91	73.02	99.08	340
geneset000295241	COG0211	50S ribosomal protein l27	[J]: Translation, ribosomal structure and biogenesis	INFORMATION STORAGE AND PROCESSING	360911.EAT1b_2680	2.5e-35	82.22	90	153
geneset000295242	COG0536	An essential GTPase which binds GTP, GDP and possibly (p)ppGpp with moderate affinity, with high nucleotide exchange rates and a fairly low GTP hydrolysis rate (By similarity). It may play a role in control of the cell cycle, stress response, ribosome biogenesis and in those bacteria that undergo differentiation, in morphogenesis control	[R]: General function prediction only	POORLY CHARACTERIZED	444177.Bsph_3946	3.7e-50	71.76	98.5	203
geneset000295243	NOG124917	deca-heme cytochrome c	[C]: Energy production and conversion	METABOLISM	325240.Sbal_1478	4.8e-266	83.11	99.44	922
geneset000295244	NOG70415	Protein of unknown function (DUF2982)	[S]: Function unknown	POORLY CHARACTERIZED	211586.SO_1658	4.5e-112	94.12	95.67	409
geneset000295245	COG2902	Dehydrogenase	[E]: Amino acid transport and metabolism	METABOLISM	331869.BAL199_10862	7.8e-37	41.21	87.27	159
geneset000295246	COG5527	replication protein	[L]: Replication, recombination and repair	INFORMATION STORAGE AND PROCESSING	333990.CAT7_03544	8.7e-45	42.92	52.96	186
geneset000295247	COG3675	Triacylglycerol lipase	[I]: Lipid transport and metabolism	METABOLISM	412030.XP_001462469.1	1.8e-09	96.97	100	65
geneset000295248	COG0402	deaminase	[F]: Nucleotide transport and metabolism	METABOLISM	555088.DealDRAFT_2054	1.3e-21	36.22	99.44	108
geneset000295249	COG0028	acetolactate synthase	[E]: Amino acid transport and metabolism	METABOLISM	371731.Rsw2DRAFT_1366	1.2e-59	67.42	100	235
geneset000295250	NOG75602	DNAj domain protein	[S]: Function unknown	POORLY CHARACTERIZED	878320.AcavA_010100014236	1.2e-197	86.76	100	694
geneset000295254	COG3899	Transcriptional regulator	[T]: Signal transduction mechanisms	CELLULAR PROCESSES AND SIGNALING	526226.Gbro_0749	3.3e-51	45.82	99.66	207
geneset000295255	NOG01507	Enoyl-CoA hydratase	[I]: Lipid transport and metabolism	METABOLISM	318586.Pden_2967	1.4e-58	61.46	98.97	231
geneset000295256	COG0415	deoxyribo-dipyrimidine photolyase	[L]: Replication, recombination and repair	INFORMATION STORAGE AND PROCESSING	380703.AHA_1101	7.6e-148	93.89	100	528
geneset000295257	COG1755	isoprenylcysteine carboxyl methyltransferase	[S]: Function unknown	POORLY CHARACTERIZED	272943.RSP_0227	4.9e-44	71.2	100	182
geneset000295258	COG3424	synthase	[Q]: Secondary metabolites biosynthesis, transport and catabolism	METABOLISM	272943.RSP_0226	3.1e-38	66.41	100	163
geneset000295259	COG0596	Alpha beta hydrolase	[R]: General function prediction only	POORLY CHARACTERIZED	262316.MAP4051	7.1e-54	63.95	100	215
geneset000295260	COG0642	Histidine kinase	[T]: Signal transduction mechanisms	CELLULAR PROCESSES AND SIGNALING	998088.B565_0211	6.4e-87	97.09	100	325
geneset000295261	COG0825	Component of the acetyl coenzyme A carboxylase (ACC) complex. First, biotin carboxylase catalyzes the carboxylation of biotin on its carrier protein (BCCP) and then the CO(2) group is transferred by the carboxyltransferase to acetyl-CoA to form malonyl-CoA (By similarity)	[I]: Lipid transport and metabolism	METABOLISM	445974.CLORAM_02873	7.2e-63	62.44	97.93	245
geneset000295263	COG2103	Specifically catalyzes the cleavage of the D-lactyl ether substituent of MurNAc 6-phosphate, producing GlcNAc 6- phosphate and D-lactate	[R]: General function prediction only	POORLY CHARACTERIZED	290402.Cbei_1917	2.3e-119	75.75	99.01	434
geneset000295264	COG1263	PTS System	[G]: Carbohydrate transport and metabolism	METABOLISM	457396.CSBG_00279	2.9e-195	80.4	100	686
geneset000295265	COG3589	Outer surface protein	[S]: Function unknown	POORLY CHARACTERIZED	290402.Cbei_1919	2.2e-142	72.75	100	510
geneset000295266	COG1737	Transcriptional regulator	[K]: Transcription	INFORMATION STORAGE AND PROCESSING	457396.CSBG_00282	9.8e-101	66.79	98.59	372
geneset000295267	COG0713	NDH-1 shuttles electrons from NADH, via FMN and iron- sulfur (Fe-S) centers, to quinones in the respiratory chain. The immediate electron acceptor for the enzyme in this species is believed to be ubiquinone. Couples the redox reaction to proton translocation (for every two electrons transferred, four hydrogen ions are translocated across the cytoplasmic membrane), and thus conserves the redox energy in a proton gradient (By similarity)	[C]: Energy production and conversion	METABOLISM	349102.Rsph17025_1994	3.8e-39	92.08	100	166
geneset000295270	COG0187	DNA gyrase negatively supercoils closed circular double- stranded DNA in an ATP-dependent manner and also catalyzes the interconversion of other topological isomers of double-stranded DNA rings, including catenanes and knotted rings (By similarity)	[L]: Replication, recombination and repair	INFORMATION STORAGE AND PROCESSING	591159.SSQG_03930	3.8e-15	53.85	77.23	86
geneset000295271	NOG07975	TonB-dependent Receptor Plug	[P]: Inorganic ion transport and metabolism	METABOLISM	709991.Odosp_0482	2e-105	54.41	99.1	387
geneset000295272	COG0845	Efflux transporter RND family MFP subunit	[M]: Cell wall/membrane/envelope biogenesis	CELLULAR PROCESSES AND SIGNALING	998088.B565_1337	3.4e-168	77.19	100	596
geneset000295273	COG0841	acriflavin resistance protein	[P]: Inorganic ion transport and metabolism	METABOLISM	380703.AHA_2960	0	90.11	99.23	1781
geneset000295274	COG1216	Glycosyl transferase, family 2	[M]: Cell wall/membrane/envelope biogenesis	CELLULAR PROCESSES AND SIGNALING	391009.Tmel_1068	7.6e-46	37.42	97.74	189
geneset000295275	COG2244	Polysaccharide biosynthesis protein	[M]: Cell wall/membrane/envelope biogenesis	CELLULAR PROCESSES AND SIGNALING	572544.Ilyop_0817	1.5e-101	43.43	98.95	375
geneset000295277	COG4565	transcriptional regulatory protein	[T]: Signal transduction mechanisms	CELLULAR PROCESSES AND SIGNALING	469616.FMAG_02135	8.1e-66	57.01	99.1	255
geneset000295278	COG2908	Catalyzes the hydrolysis of the pyrophosphate bond of UDP-2,3-diacylglucosamine to yield 2,3-diacylglucosamine 1- phosphate (lipid X) and UMP (By similarity)	[S]: Function unknown	POORLY CHARACTERIZED	272943.RSP_2153	6.5e-42	52.6	97.19	176
geneset000295279	NOG69232	SmpA OmlA family lipoprotein	[S]: Function unknown	POORLY CHARACTERIZED	211586.SO_1548	9.7e-73	97.89	100	278
geneset000295281	COG0451	Nad-dependent epimerase dehydratase	[M]: Cell wall/membrane/envelope biogenesis	CELLULAR PROCESSES AND SIGNALING	380703.AHA_2893	7.8e-46	87.16	99.09	188
geneset000295282	COG0012	gtp-binding protein	[J]: Translation, ribosomal structure and biogenesis	INFORMATION STORAGE AND PROCESSING	211586.SO_1185	3.3e-200	99.17	93.08	703
geneset000295283	COG0193	The natural substrate for this enzyme may be peptidyl- tRNAs which drop off the ribosome during protein synthesis (By similarity)	[J]: Translation, ribosomal structure and biogenesis	INFORMATION STORAGE AND PROCESSING	211586.SO_1184	6.3e-107	99.49	100	392
geneset000295284	COG0654	Monooxygenase	--	----	--	211586.SO_1183	6.2e-06	69.23	100	54
geneset000295285	COG2089	synthase	[M]: Cell wall/membrane/envelope biogenesis	CELLULAR PROCESSES AND SIGNALING	93060.P9215_14661	1.9e-63	51.53	90.04	248
geneset000295286	COG0210	helicase	[L]: Replication, recombination and repair	INFORMATION STORAGE AND PROCESSING	742766.HMPREF9455_02885	1.2e-123	68.22	100	448
geneset000295287	COG2856	Transcriptional regulator	[E]: Amino acid transport and metabolism	METABOLISM	997346.HMPREF9374_2569	5e-16	30.82	99.31	89
geneset000295289	COG4656	Required for nitrogen fixation. May be part of a membrane complex functioning as an intermediate in the electron transport to nitrogenase (By similarity)	[C]: Energy production and conversion	METABOLISM	657309.BXY_01880	7.9e-105	72.69	99.24	385
geneset000295290	COG3537	Alpha-1,2-mannosidase	[G]: Carbohydrate transport and metabolism	METABOLISM	411477.PARMER_02507	7.2e-52	51.89	98.92	209
geneset000295291	COG0212	5-formyltetrahydrofolate cyclo-ligase	[H]: Coenzyme transport and metabolism	METABOLISM	94122.Shewana3_3506	1.5e-70	94.78	100	270
geneset000295292	COG0823	Involved in the TonB-independent uptake of proteins (By similarity)	[U]: Intracellular trafficking, secretion, and vesicular transport	CELLULAR PROCESSES AND SIGNALING	411684.HPDFL43_19372	4.9e-31	45.71	97.08	139
geneset000295293	COG3023	n-acetylmuramoyl-l-alanine amidase	[M]: Cell wall/membrane/envelope biogenesis	CELLULAR PROCESSES AND SIGNALING	878320.AcavA_010100017788	2.8e-138	87.59	87.21	496
geneset000295294	COG0854	Catalyzes the complicated ring closure reaction between the two acyclic compounds 1-deoxy-D-xylulose-5-phosphate (DXP) and 3-amino-2-oxopropyl phosphate (1-amino-acetone-3-phosphate or AAP) to form pyridoxine 5'-phosphate (PNP) and inorganic phosphate (By similarity)	[H]: Coenzyme transport and metabolism	METABOLISM	878320.AcavA_010100017793	2e-129	98.37	96.84	467
geneset000295295	COG1381	Involved in DNA repair and RecF pathway recombination (By similarity)	[L]: Replication, recombination and repair	INFORMATION STORAGE AND PROCESSING	998088.B565_0784	1e-127	94.49	100	461
geneset000295296	COG1159	An essential GTPase that binds both GDP and GTP, with rapid nucleotide exchange. Plays a role in 16S rRNA processing and 30S ribosomal subunit biogenesis and possibly also in cell cycle regulation and energy metabolism (By similarity)	[R]: General function prediction only	POORLY CHARACTERIZED	380703.AHA_0801	1.4e-169	97.99	100	600
geneset000295297	COG0571	Digests double-stranded RNA. Involved in the processing of primary rRNA transcript to yield the immediate precursors to the large and small rRNAs (23S and 16S). Also processes some mRNAs, and tRNAs when they are encoded in the rRNA operon (By similarity)	[K]: Transcription	INFORMATION STORAGE AND PROCESSING	380703.AHA_0800	2.4e-118	98.21	100	430
geneset000295298	COG0681	Signal peptidase i	[U]: Intracellular trafficking, secretion, and vesicular transport	CELLULAR PROCESSES AND SIGNALING	878320.AcavA_010100017813	5.2e-172	95.44	100	609
geneset000295299	COG1089	GDP-mannose 4,6-dehydratase	[M]: Cell wall/membrane/envelope biogenesis	CELLULAR PROCESSES AND SIGNALING	579405.Dd703_3277	1.4e-72	87.66	100	277
geneset000295300	COG0523	cobalamin synthesis protein	[R]: General function prediction only	POORLY CHARACTERIZED	211586.SO_1502	6.3e-201	97.26	100	705
geneset000295301	COG0633	Ferredoxin	[C]: Energy production and conversion	METABOLISM	998088.B565_2375	2.8e-59	99.11	100	233
geneset000295302	COG0016	phenylalanyL-tRNA synthetase, alpha subunit	[J]: Translation, ribosomal structure and biogenesis	INFORMATION STORAGE AND PROCESSING	349102.Rsph17025_2489	5.9e-102	93.62	100	375
geneset000295303	NOG12191	prephenate dehydrogenase	[S]: Function unknown	POORLY CHARACTERIZED	763034.HMPREF9446_02437	1.1e-66	89.12	100	258
geneset000295304	COG5476	microcystin LR degradation protein MlrC-like protein	[S]: Function unknown	POORLY CHARACTERIZED	331869.BAL199_01604	7e-86	67.87	98.66	322
geneset000295312	COG0337	3-dehydroquinate synthase	[E]: Amino acid transport and metabolism	METABOLISM	582899.Hden_3170	1.5e-60	64.94	88.32	238
geneset000295313	COG0525	amino acids such as threonine, to avoid such errors, it has a posttransfer editing activity that hydrolyzes mischarged Thr-tRNA(Val) in a tRNA-dependent manner (By similarity)	[J]: Translation, ribosomal structure and biogenesis	INFORMATION STORAGE AND PROCESSING	243277.VC2503	0	97.27	100	1914
geneset000295314	COG2927	dna polymerase III (Chi subunit)	[L]: Replication, recombination and repair	INFORMATION STORAGE AND PROCESSING	675806.VII_001366	2.3e-72	91.28	100	276
geneset000295315	COG0260	Presumably involved in the processing and regular turnover of intracellular proteins. Catalyzes the removal of unsubstituted N-terminal amino acids from various peptides (By similarity)	[E]: Amino acid transport and metabolism	METABOLISM	675806.VII_001367	2.5e-285	96.82	100	986
geneset000295316	COG0795	Permease yjgp yjgq family	[R]: General function prediction only	POORLY CHARACTERIZED	675806.VII_001368	5.7e-186	93.39	99.18	655
geneset000295317	COG0795	Permease yjgp yjgq family	[R]: General function prediction only	POORLY CHARACTERIZED	675815.VOA_003342	6.2e-177	92.13	100	625
geneset000295318	COG1714	rdd domain containing protein	[S]: Function unknown	POORLY CHARACTERIZED	345073.VC395_2612	2.9e-62	76.62	100	243
geneset000295319	COG1805	NQR complex catalyzes the reduction of ubiquinone-1 to ubiquinol by two successive reactions, coupled with the transport of Na( ) ions from the cytoplasm to the periplasm. NqrA to NqrE are probably involved in the second step, the conversion of ubisemiquinone to ubiquinol (By similarity)	[C]: Energy production and conversion	METABOLISM	94122.Shewana3_0939	1.7e-228	98.25	100	797
geneset000295320	COG1726	NQR complex catalyzes the reduction of ubiquinone-1 to ubiquinol by two successive reactions, coupled with the transport of Na( ) ions from the cytoplasm to the periplasm. NqrA to NqrE are probably involved in the second step, the conversion of ubisemiquinone to ubiquinol (By similarity)	[C]: Energy production and conversion	METABOLISM	94122.Shewana3_0938	8.1e-251	97.75	100	871
geneset000295321	NOG30386	Two component transcriptional regulator, winged helix family	[T]: Signal transduction mechanisms	CELLULAR PROCESSES AND SIGNALING	878320.AcavA_010100008142	1.7e-114	91.27	99.57	417
geneset000295322	NOG161257	--	[S]: Function unknown	POORLY CHARACTERIZED	469596.HMPREF9488_00061	7.4e-15	49.37	90.8	85
geneset000295323	NOG111354	--	[S]: Function unknown	POORLY CHARACTERIZED	94122.Shewana3_3889	7.2e-48	77.69	96.77	195
geneset000295324	NOG104730	Protein of unknown function (DUF2970)	[S]: Function unknown	POORLY CHARACTERIZED	327275.SOHN41_03645	3e-15	67.21	100	85
geneset000295325	COG0338	Dna adenine methylase	[L]: Replication, recombination and repair	INFORMATION STORAGE AND PROCESSING	325240.Sbal_4110	4e-147	90.68	98.94	526
geneset000295328	COG2217	p-type ATPase	[P]: Inorganic ion transport and metabolism	METABOLISM	371731.Rsw2DRAFT_2028	2.5e-34	56.88	98	150
geneset000295329	COG0789	Transcriptional regulator	[K]: Transcription	INFORMATION STORAGE AND PROCESSING	272943.RSP_1790	2.9e-12	85	90.91	75
geneset000295330	COG1538	Membrane	[M]: Cell wall/membrane/envelope biogenesis	CELLULAR PROCESSES AND SIGNALING	878320.AcavA_010100002850	4.2e-228	96.54	100	795
geneset000295331	COG0494	NUDiX hydrolase	[L]: Replication, recombination and repair	INFORMATION STORAGE AND PROCESSING	382245.ASA_0525	4.6e-111	95.31	100	406
geneset000295333	NOG01980	Bacterial luciferase family protein	[S]: Function unknown	POORLY CHARACTERIZED	488538.SAR116_2118	1.8e-53	82.91	100	213
geneset000295334	COG0599	Antioxidant protein with alkyl hydroperoxidase activity. Required for the reduction of the AhpC active site cysteine residues and for the regeneration of the AhpC enzyme activity (By similarity)	[S]: Function unknown	POORLY CHARACTERIZED	644107.SL1157_0337	1.3e-55	81.45	93.23	221
geneset000295336	COG3195	ohcu decarboxylase	[S]: Function unknown	POORLY CHARACTERIZED	991905.SL003B_2256	5.3e-21	48.78	97.73	105
geneset000295337	COG0745	regulatoR	[T]: Signal transduction mechanisms	CELLULAR PROCESSES AND SIGNALING	546269.HMPREF0389_00698	4.6e-85	67.98	100	319
geneset000295338	NOG93213	(type IV) pilus	[U]: Intracellular trafficking, secretion, and vesicular transport	CELLULAR PROCESSES AND SIGNALING	211586.SO_3528	2.2e-99	98.93	95.9	367
geneset000295339	COG0761	Converts 1-hydroxy-2-methyl-2-(E)-butenyl 4-diphosphate into isopentenyl diphosphate (IPP) and dimethylallyl diphosphate (DMAPP) (By similarity)	[I]: Lipid transport and metabolism	METABOLISM	211586.SO_3529	2.4e-68	100	100	263
geneset000295340	NOG03516	--	[S]: Function unknown	POORLY CHARACTERIZED	411476.BACOVA_00162	8.5e-226	65.95	100	788
geneset000295342	COG1218	3'(2'),5'bisphosphate nucleotidase	[P]: Inorganic ion transport and metabolism	METABOLISM	411477.PARMER_01928	4.9e-58	63.58	98.86	229
geneset000295344	NOG63401	--	[S]: Function unknown	POORLY CHARACTERIZED	1000565.METUNv1_00548	5.2e-27	38.25	89.22	126
geneset000295345	NOG104475	--	[S]: Function unknown	POORLY CHARACTERIZED	204669.Acid345_3157	9.8e-11	37.5	84.96	72
geneset000295347	NOG79392	--	[K]: Transcription	INFORMATION STORAGE AND PROCESSING	633149.Bresu_1641	7.9e-45	57.69	90.17	185
geneset000295349	NOG01019	Transcriptional regulator	[K]: Transcription	INFORMATION STORAGE AND PROCESSING	243277.VC1907	3e-178	98.46	100	629
geneset000295350	NOG191769	MAC/Perforin domain	[S]: Function unknown	POORLY CHARACTERIZED	657309.BXY_26810	2.9e-17	34.44	85.31	94
geneset000295351	COG3932	exopolysaccharide synthesis	[R]: General function prediction only	POORLY CHARACTERIZED	878320.AcavA_010100002360	3e-102	95.28	100	376
geneset000295352	COG1125	(ABC) transporter	[E]: Amino acid transport and metabolism	METABOLISM	500640.CIT292_06382	2.2e-81	96.2	100	307
geneset000295353	COG0217	transcriptional regulatory protein	[K]: Transcription	INFORMATION STORAGE AND PROCESSING	314253.NB311A_15642	2.8e-61	69.61	100	240
geneset000295354	COG2844	Modifies, by uridylylation or deuridylylation the PII (GlnB) regulatory protein (By similarity)	[O]: Posttranslational modification, protein turnover, chaperones	CELLULAR PROCESSES AND SIGNALING	501479.CSE45_4352	2e-51	65.03	93.68	207
geneset000295355	NOG72112	--	[S]: Function unknown	POORLY CHARACTERIZED	316275.VSAL_I1500	2e-24	64.52	92.08	117
geneset000295358	NOG03116	integrase catalytic	[L]: Replication, recombination and repair	INFORMATION STORAGE AND PROCESSING	306537.jk1405	3.9e-97	100	100	359
geneset000295359	NOG216971	Protein of unknown function, DUF606	[S]: Function unknown	POORLY CHARACTERIZED	412597.PaTRP_010100001185	2.8e-17	52.83	87.39	93
geneset000295360	COG1211	Catalyzes the formation of 4-diphosphocytidyl-2-C- methyl-D-erythritol from CTP and 2-C-methyl-D-erythritol 4- phosphate (MEP) (By similarity)	[I]: Lipid transport and metabolism	METABOLISM	371731.Rsw2DRAFT_1048	6.7e-41	73.28	100	172
geneset000295361	COG0318	Amp-dependent synthetase and ligase	[I]: Lipid transport and metabolism	METABOLISM	258594.RPA0464	1.9e-30	57.58	96.3	137
geneset000295362	COG1816	Catalyzes the hydrolytic deamination of adenine to hypoxanthine. Plays an important role in the purine salvage pathway and in nitrogen catabolism (By similarity)	[F]: Nucleotide transport and metabolism	METABOLISM	469383.Cwoe_0633	2.4e-09	55.56	88.33	66
geneset000295363	NOG07026	Extracellular solute-binding protein, family 5	[R]: General function prediction only	POORLY CHARACTERIZED	460265.Mnod_0400	3.4e-30	40.22	98.9	137
geneset000295365	COG1190	lysyl-trna synthetase	[J]: Translation, ribosomal structure and biogenesis	INFORMATION STORAGE AND PROCESSING	279010.BL03312	3.4e-115	63.4	99.35	420
geneset000295366	NOG07026	Extracellular solute-binding protein, family 5	[R]: General function prediction only	POORLY CHARACTERIZED	331869.BAL199_21869	1.8e-80	69.7	98.51	304
geneset000295367	COG2084	Dehydrogenase	[I]: Lipid transport and metabolism	METABOLISM	94122.Shewana3_2766	2.3e-161	98.67	100	573
geneset000295368	COG2264	Methylates ribosomal protein L11 (By similarity)	[J]: Translation, ribosomal structure and biogenesis	INFORMATION STORAGE AND PROCESSING	499177.CLOST_1791	1.8e-93	55.59	94.85	348
geneset000295369	COG1385	Specifically methylates the N3 position of the uracil ring of uridine 1498 (m3U1498) in 16S rRNA. Acts on the fully assembled 30S ribosomal subunit (By similarity)	[S]: Function unknown	POORLY CHARACTERIZED	499177.CLOST_1790	1.1e-60	49.39	100	238
geneset000295370	COG1242	radical SAM protein	[R]: General function prediction only	POORLY CHARACTERIZED	499177.CLOST_0916	3e-111	61.17	98.72	407
geneset000295371	COG0611	Catalyzes the ATP-dependent phosphorylation of thiamine- monophosphate (TMP) to form thiamine-pyrophosphate (TPP), the active form of vitamin B1 (By similarity)	[H]: Coenzyme transport and metabolism	METABOLISM	411477.PARMER_03105	1.3e-144	73.89	98.25	518
geneset000295372	COG0005	The purine nucleoside phosphorylases catalyze the phosphorolytic breakdown of the N-glycosidic bond in the beta- (deoxy)ribonucleoside molecules, with the formation of the corresponding free purine bases and pentose-1-phosphate (By similarity)	[F]: Nucleotide transport and metabolism	METABOLISM	679189.HMPREF9019_0711	3.7e-20	68.06	98.63	102
geneset000295373	COG0842	(ABC) transporter	[V]: Defense mechanisms	CELLULAR PROCESSES AND SIGNALING	138119.DSY2074	3.9e-73	55.63	100	280
geneset000295374	NOG105340	Protein of unknown function (DUF1496)	[S]: Function unknown	POORLY CHARACTERIZED	878320.AcavA_010100019309	2.7e-35	71.43	100	153
geneset000295375	COG3720	hemin transport protein	[P]: Inorganic ion transport and metabolism	METABOLISM	290400.Jann_2133	9.1e-45	60.67	96.71	185
geneset000295376	COG4558	periplasmic binding protein	[P]: Inorganic ion transport and metabolism	METABOLISM	391613.RTM1035_20506	8.3e-39	59.65	98.82	165
geneset000295377	NOG00241	--	[S]: Function unknown	POORLY CHARACTERIZED	709991.Odosp_3047	1.3e-88	83.25	100	331
geneset000295379	COG0806	An accessory protein needed during the final step in the assembly of 30S ribosomal subunit, possibly for assembly of the head region. Probably interacts with S19. Essential for efficient processing of 16S rRNA. May be needed both before and after RbfA during the maturation of 16S rRNA. It has affinity for free ribosomal 30S subunits but not for 70S ribosomes (By similarity)	[J]: Translation, ribosomal structure and biogenesis	INFORMATION STORAGE AND PROCESSING	94122.Shewana3_3016	1.7e-95	93.75	100	354
geneset000295380	COG0134	indole-3-glycerol phosphate synthase	[E]: Amino acid transport and metabolism	METABOLISM	371731.Rsw2DRAFT_2295	6.1e-17	84.62	100	91
geneset000295381	COG0315	Together with MoaA, is involved in the conversion of 5'- GTP to cyclic pyranopterin monophosphate (cPMP or molybdopterin precursor Z) (By similarity)	[H]: Coenzyme transport and metabolism	METABOLISM	272943.RSP_2000	1.6e-63	83.77	97.47	247
geneset000295382	COG0776	This protein is one of the two subunits of integration host factor, a specific DNA-binding protein that functions in genetic recombination as well as in transcriptional and translational control (By similarity)	[L]: Replication, recombination and repair	INFORMATION STORAGE AND PROCESSING	349102.Rsph17025_2795	2.8e-36	90.53	100	156
geneset000295383	COG0673	oxidoreductase	[R]: General function prediction only	POORLY CHARACTERIZED	644076.SCH4B_0089	2e-54	58.2	100	217
geneset000295384	COG0475	Sodium hydrogen exchanger	[P]: Inorganic ion transport and metabolism	METABOLISM	709991.Odosp_0333	2e-45	61.08	99.4	187
geneset000295385	NOG100885	--	[S]: Function unknown	POORLY CHARACTERIZED	351627.Csac_0283	1.9e-17	28.88	69.43	95
geneset000295386	NOG212016	Acyl-coenzyme A 6-aminopenicillanic acid acyl-transferase	[M]: Cell wall/membrane/envelope biogenesis	CELLULAR PROCESSES AND SIGNALING	435590.BVU_1032	4.4e-151	76.81	98.57	539
geneset000295388	COG1047	peptidylprolyl cistrans isomerase	[O]: Posttranslational modification, protein turnover, chaperones	CELLULAR PROCESSES AND SIGNALING	506534.Rhein_1727	9.2e-50	68.35	93.29	201
geneset000295389	COG2963	transposase	[L]: Replication, recombination and repair	INFORMATION STORAGE AND PROCESSING	679937.Bcop_2356	1.8e-17	46.94	100	94
geneset000295390	COG0361	however, it seems to stimulate more or less all the activities of the other two initiation factors, IF-2 and IF-3 (By similarity)	[J]: Translation, ribosomal structure and biogenesis	INFORMATION STORAGE AND PROCESSING	350054.Mflv_4974	9.2e-35	100	100	151
geneset000295391	NOG67360	--	[S]: Function unknown	POORLY CHARACTERIZED	675817.VDA_001108	8.6e-40	49.7	66.14	169
geneset000295392	COG0419	Involved in DNA double-strand break repair (DSBR). The Rad50 Mre11 complex possesses single-strand endonuclease activity and ATP-dependent double-strand-specific 3'-5' exonuclease activity. Rad50 provides an ATP-dependent control of Mre11 by unwinding and or repositioning DNA ends into the Mre11 active site (By similarity)	[L]: Replication, recombination and repair	INFORMATION STORAGE AND PROCESSING	469595.CSAG_00178	8.8e-68	92.16	87.93	261
geneset000295393	COG0686	alanine dehydrogenase	[E]: Amino acid transport and metabolism	METABOLISM	411476.BACOVA_04297	2.5e-60	80	98.59	236
geneset000295394	NOG04429	--	[S]: Function unknown	POORLY CHARACTERIZED	435591.BDI_1394	2.3e-23	37.5	81.36	114
geneset000295395	COG0771	Cell wall formation. Catalyzes the addition of glutamate to the nucleotide precursor UDP-N-acetylmuramoyl-L-alanine (UMA) (By similarity)	[M]: Cell wall/membrane/envelope biogenesis	CELLULAR PROCESSES AND SIGNALING	998088.B565_0343	1.9e-225	93.21	100	786
geneset000295396	COG1299	pts system	[G]: Carbohydrate transport and metabolism	METABOLISM	858215.Thexy_0293	1.2e-39	40.74	98.18	169
geneset000295397	COG1445	PTS System	[G]: Carbohydrate transport and metabolism	METABOLISM	469616.FMAG_01921	1.4e-141	51.55	99.5	508
geneset000295398	COG2050	thioesterase Superfamily protein	[Q]: Secondary metabolites biosynthesis, transport and catabolism	METABOLISM	998088.B565_1553	4.8e-78	92.16	100	295
geneset000295399	COG2141	Monooxygenase	[C]: Energy production and conversion	METABOLISM	412597.PaTRP_010100001020	9.2e-150	88.22	100	535
geneset000295401	NOG02335	Membrane	[S]: Function unknown	POORLY CHARACTERIZED	371731.Rsw2DRAFT_0856	3.4e-23	67.44	93.41	112
geneset000295402	NOG11929	Binding-protein-dependent transport systems inner membrane component	[P]: Inorganic ion transport and metabolism	METABOLISM	311403.Arad_0402	4e-129	79.72	97.28	466
geneset000295404	COG0685	Methylenetetrahydrofolate reductase	[E]: Amino acid transport and metabolism	METABOLISM	349741.Amuc_1055	4.4e-139	78.62	98.38	499
geneset000295405	NOG180154	--	[E]: Amino acid transport and metabolism	METABOLISM	443254.Marpi_1251	4.9e-35	36.33	100	153
geneset000295406	COG0178	The UvrABC repair system catalyzes the recognition and processing of DNA lesions. UvrA is an ATPase and a DNA-binding protein. A damage recognition complex composed of 2 UvrA and 2 UvrB subunits scans DNA for abnormalities. When the presence of a lesion has been verified by UvrB, the UvrA molecules dissociate (By similarity)	[L]: Replication, recombination and repair	INFORMATION STORAGE AND PROCESSING	272559.BF3159	1.1e-166	92.43	100	591
geneset000295408	COG1086	polysaccharide biosynthesis protein	[M]: Cell wall/membrane/envelope biogenesis	CELLULAR PROCESSES AND SIGNALING	469616.FMAG_02229	9.3e-189	57.64	97.23	665
geneset000295409	COG2983	UPF0260 protein	[S]: Function unknown	POORLY CHARACTERIZED	382245.ASA_2353	8.2e-62	73.94	93.42	241
geneset000295410	NOG03176	Transposase	[L]: Replication, recombination and repair	INFORMATION STORAGE AND PROCESSING	316275.VSAL_I0820	9.6e-235	100	100	817
geneset000295411	COG0174	glutamine synthetase	[E]: Amino acid transport and metabolism	METABOLISM	457424.BFAG_01874	2.2e-131	86.36	100	473
geneset000295412	COG1123	(ABC) transporter	[R]: General function prediction only	POORLY CHARACTERIZED	878320.AcavA_010100014919	2.6e-19	83.05	100	99
geneset000295413	COG1173	ABC transporter (Permease	[P]: Inorganic ion transport and metabolism	METABOLISM	382245.ASA_2644	2.5e-90	90.57	98.88	337
geneset000295417	COG4822	cobalt chelatase	[H]: Coenzyme transport and metabolism	METABOLISM	435591.BDI_1070	3.1e-76	50.49	100	290
geneset000295419	COG0640	Transcriptional regulator, arsr family	[K]: Transcription	INFORMATION STORAGE AND PROCESSING	467661.RKLH11_2334	1.6e-41	79.09	95.65	174
geneset000295421	COG4097	oxidoreductase	[P]: Inorganic ion transport and metabolism	METABOLISM	998088.B565_3550	1.7e-237	96.51	100	827
geneset000295422	COG2856	Transcriptional regulator	[E]: Amino acid transport and metabolism	METABOLISM	349161.Dred_3017	1.3e-50	58.05	98.86	204
geneset000295423	NOG70028	DNA-binding helix-turn-helix protein	[K]: Transcription	INFORMATION STORAGE AND PROCESSING	411489.CLOL250_01157	4.6e-41	58.74	95.97	172
geneset000295424	COG0824	Thioesterase	[R]: General function prediction only	POORLY CHARACTERIZED	211586.SO_2752	5.5e-70	100	100	268
geneset000295425	COG0848	Biopolymer transport protein exbD tolR	[U]: Intracellular trafficking, secretion, and vesicular transport	CELLULAR PROCESSES AND SIGNALING	211586.SO_2750	5e-69	97.92	100	265
geneset000295426	NOG80223	tolA protein	[M]: Cell wall/membrane/envelope biogenesis	CELLULAR PROCESSES AND SIGNALING	211586.SO_2749	2.3e-25	98.46	50.39	120
geneset000295427	NOG161307	methyl-accepting chemotaxis protein	[S]: Function unknown	POORLY CHARACTERIZED	345073.VC395_1653	1.8e-270	78.75	100	937
geneset000295428	COG3148	DTW domain containing protein	[S]: Function unknown	POORLY CHARACTERIZED	243277.VC1533	3.8e-117	82.72	99.18	426
geneset000295429	COG1940	ROK family	[G]: Carbohydrate transport and metabolism	METABOLISM	675806.VII_002271	1.7e-167	93.71	100	594
geneset000295430	NOG93671	Protein of unknown function (DUF2960)	[S]: Function unknown	POORLY CHARACTERIZED	675815.VOA_000174	3.9e-43	96.7	100	179
geneset000295431	COG0303	Molybdenum cofactor synthesis domain protein	[H]: Coenzyme transport and metabolism	METABOLISM	675806.VII_002273	1.1e-311	89.11	100	1073
geneset000295432	COG1122	(ABC) transporter	[P]: Inorganic ion transport and metabolism	METABOLISM	243277.VC1525	2.4e-116	87.5	100	423
geneset000295433	COG4662	binding-protein-dependent transport systems inner membrane Component	[P]: Inorganic ion transport and metabolism	METABOLISM	243277.VC1524	3.6e-109	91.38	100	399
geneset000295434	COG0466	ATP-dependent serine protease that mediates the selective degradation of mutant and abnormal proteins as well as certain short-lived regulatory proteins. Required for cellular homeostasis and for survival from DNA damage and developmental changes induced by stress. Degrades polypeptides processively to yield small peptide fragments that are 5 to 10 amino acids long. Binds to DNA in a double-stranded, site-specific manner (By similarity)	[O]: Posttranslational modification, protein turnover, chaperones	CELLULAR PROCESSES AND SIGNALING	1064539.AZOBR_100239	7.3e-67	80	100	258
geneset000295435	COG1881	phospholipid-binding protein	[S]: Function unknown	POORLY CHARACTERIZED	998088.B565_1014	2.9e-98	97.75	100	363
geneset000295436	COG3383	Formate dehydrogenase Alpha subunit	[C]: Energy production and conversion	METABOLISM	252305.OB2597_06800	1.2e-83	81.71	98.87	314
geneset000295437	COG0588	Catalyzes the interconversion of 2-phosphoglycerate and 3-phosphoglycerate (By similarity)	[G]: Carbohydrate transport and metabolism	METABOLISM	762984.HMPREF9445_03263	1.3e-120	81.71	99.19	438
geneset000295438	COG0526	Thioredoxin	[O]: Posttranslational modification, protein turnover, chaperones	CELLULAR PROCESSES AND SIGNALING	998088.B565_1654	8.3e-67	81.12	96.62	258
geneset000295439	COG0471	Transporter	[P]: Inorganic ion transport and metabolism	METABOLISM	998088.B565_1653	6.7e-216	94.19	93.48	755
geneset000295441	COG0200	Binds to the 23S rRNA (By similarity)	[J]: Translation, ribosomal structure and biogenesis	INFORMATION STORAGE AND PROCESSING	878320.AcavA_010100001771	3.9e-69	98.62	100	266
geneset000295442	COG0304	Catalyzes the condensation reaction of fatty acid synthesis by the addition to an acyl acceptor of two carbons from malonyl-ACP (By similarity)	[I]: Lipid transport and metabolism	METABOLISM	746360.PFWH6_2862	1.6e-24	80.28	86.59	117
geneset000295443	NOG111969	--	[S]: Function unknown	POORLY CHARACTERIZED	498761.HM1_3147	2.2e-15	63.89	93.51	86
geneset000295444	COG3177	Filamentation induced by cAMP protein fic	[S]: Function unknown	POORLY CHARACTERIZED	717785.HYPMC_4650	4.1e-90	64.54	99.21	336
geneset000295445	NOG13481	--	[S]: Function unknown	POORLY CHARACTERIZED	471870.BACINT_01315	1.6e-90	68.86	100	337
geneset000295446	NOG85876	--	[S]: Function unknown	POORLY CHARACTERIZED	765910.MarpuDRAFT_1848	7.7e-76	43.69	95.31	289
geneset000295447	NOG137201	methylation site containing protein	[S]: Function unknown	POORLY CHARACTERIZED	425104.Ssed_1388	3.4e-35	66.12	89.63	153
geneset000295448	COG0133	The beta subunit is responsible for the synthesis of L- tryptophan from indole and L-serine (By similarity)	[E]: Amino acid transport and metabolism	METABOLISM	460265.Mnod_2204	2e-89	84.86	97.88	334
geneset000295450	COG2924	Could be a mediator in iron transactions between iron acquisition and iron-requiring processes, such as synthesis and or repair of Fe-S clusters in biosynthetic enzymes (By similarity)	[P]: Inorganic ion transport and metabolism	METABOLISM	675806.VII_003278	3e-43	92.22	100	179
geneset000295451	COG0741	transglycosylase	[M]: Cell wall/membrane/envelope biogenesis	CELLULAR PROCESSES AND SIGNALING	675806.VII_003279	1.6e-207	94.4	100	727
geneset000295452	COG2008	Aldolase	[E]: Amino acid transport and metabolism	METABOLISM	211586.SO_3338	9e-124	98.73	100	448
geneset000295455	COG0015	adenylosuccinate lyase	[F]: Nucleotide transport and metabolism	METABOLISM	318586.Pden_4463	1.4e-89	95.4	99.43	334
geneset000295457	NOG211911	Glycosyl hydrolase, BNR repeat-containing	[R]: General function prediction only	POORLY CHARACTERIZED	314264.ROS217_08379	8e-36	64.35	95	155
geneset000295458	COG2947	Thymocyte nuclear protein	[S]: Function unknown	POORLY CHARACTERIZED	371731.Rsw2DRAFT_1752	8.1e-59	76.81	95.17	231
geneset000295459	COG0389	Poorly processive error-prone DNA polymerase involved in untargeted mutagenesis. Copies undamaged DNA at stalled replication forks which arise in vivo from mismatched or misaligned primer ends. These misaligned primers can be extended by polIV. Exhibits no 3-5 exonuclease (proofreading) activity. May be involved in translesional synthesis in conjunction with the beta clamp from polIII (By similarity)	[L]: Replication, recombination and repair	INFORMATION STORAGE AND PROCESSING	998088.B565_2454	2.7e-163	68.33	99.29	580
geneset000295460	NOG60003	Glycosyl hydrolases family 18	[G]: Carbohydrate transport and metabolism	METABOLISM	639283.Snov_2234	1.1e-16	32.97	85.15	92
geneset000295462	COG5000	Histidine kinase	[T]: Signal transduction mechanisms	CELLULAR PROCESSES AND SIGNALING	272559.BF2206	8.7e-47	44.21	100	192
geneset000295463	COG1208	nucleotidyl transferase	[M]: Cell wall/membrane/envelope biogenesis	CELLULAR PROCESSES AND SIGNALING	469617.FUAG_01628	1.1e-127	80.54	100	461
geneset000295465	COG0460	homoserine dehydrogenase	[E]: Amino acid transport and metabolism	METABOLISM	287752.SI859A1_01198	2.2e-54	53.47	99.51	217
geneset000295466	COG1164	Oligoendopeptidase f	[E]: Amino acid transport and metabolism	METABOLISM	697303.Thewi_2505	7.8e-29	44.05	98.82	132
geneset000295467	COG3182	PepSY-associated TM helix	[S]: Function unknown	POORLY CHARACTERIZED	246200.SPO0528	8.3e-101	59.93	96.15	372
geneset000295468	COG0580	Channel that permits osmotically driven movement of water in both directions. It is involved in the osmoregulation and in the maintenance of cell turgor during volume expansion in rapidly growing cells. It mediates rapid entry or exit of water in response to abrupt changes in osmolarity (By similarity)	[G]: Carbohydrate transport and metabolism	METABOLISM	3702.AT2G39010.1	5.7e-160	99.65	98.63	568
geneset000295469	COG0132	Catalyzes a mechanistically unusual reaction, the ATP- dependent insertion of CO2 between the N7 and N8 nitrogen atoms of 7,8-diaminopelargonic acid (DAPA) to form an ureido ring (By similarity)	[H]: Coenzyme transport and metabolism	METABOLISM	471870.BACINT_03339	4.5e-34	56.56	97.58	149
geneset000295471	COG1209	Catalyzes the formation of dTDP-glucose, from dTTP and glucose 1-phosphate, as well as its pyrophosphorolysis (By similarity)	[M]: Cell wall/membrane/envelope biogenesis	CELLULAR PROCESSES AND SIGNALING	469617.FUAG_00617	1.6e-35	88.89	98.78	153
geneset000295472	COG1506	peptidase s9 prolyl oligopeptidase active site domain protein	[E]: Amino acid transport and metabolism	METABOLISM	457424.BFAG_02161	1.5e-110	97.28	100	404
geneset000295473	COG0593	it binds specifically double-stranded DNA at a 9 bp consensus (dnaA box) 5'-TTATC CA A CA A-3'. DnaA binds to ATP and to acidic phospholipids (By similarity)	[L]: Replication, recombination and repair	INFORMATION STORAGE AND PROCESSING	441620.Mpop_0002	1.3e-13	39.78	67.88	81
geneset000295474	COG1801	conserved protein	[S]: Function unknown	POORLY CHARACTERIZED	439375.Oant_1411	1.3e-34	53.06	97.73	151
geneset000295477	NOG53761	extracellular solute-binding protein	[R]: General function prediction only	POORLY CHARACTERIZED	314271.RB2654_21123	1.9e-52	70.5	96.53	210
geneset000295478	COG0362	Catalyzes the oxidative decarboxylation of 6- phosphogluconate to ribulose 5-phosphate and CO(2), with concomitant reduction of NADP to NADPH (By similarity)	[G]: Carbohydrate transport and metabolism	METABOLISM	657309.BXY_08910	9.4e-83	66.52	99.55	312
geneset000295479	COG1018	Is involved in NO detoxification in an aerobic process, termed nitric oxide dioxygenase (NOD) reaction that utilizes O(2) and NAD(P)H to convert NO to nitrate, which protects the bacterium from various noxious nitrogen compounds. Therefore, plays a central role in the inducible response to nitrosative stress (By similarity)	[C]: Energy production and conversion	METABOLISM	998088.B565_0680	1.9e-180	93.92	100	637
geneset000295483	NOG151424	Phage protein	[S]: Function unknown	POORLY CHARACTERIZED	511062.GU3_10295	1.3e-22	54.55	72.73	111
geneset000295485	COG4128	occludens toxin	[R]: General function prediction only	POORLY CHARACTERIZED	697282.Mettu_3805	1.8e-52	46.32	60.31	212
geneset000295487	COG3859	Proton-coupled thiamine transporter YuaJ	[S]: Function unknown	POORLY CHARACTERIZED	469381.Dpep_1541	6.7e-23	43.11	94.35	112
geneset000295488	COG0640	Transcriptional regulator, arsr family	[K]: Transcription	INFORMATION STORAGE AND PROCESSING	315730.BcerKBAB4_4676	2.5e-26	68.24	93.41	123
geneset000295489	COG1752	K07001 NTE family protein	[R]: General function prediction only	POORLY CHARACTERIZED	742766.HMPREF9455_04124	1e-34	51.85	99.26	151
geneset000295490	COG0674	Oxidoreductase required for the transfer of electrons from pyruvate to flavodoxin (By similarity)	[C]: Energy production and conversion	METABOLISM	435591.BDI_2807	1.4e-118	73.78	100	431
geneset000295491	COG4067	ribosomal protein S6 modification protein	[O]: Posttranslational modification, protein turnover, chaperones	CELLULAR PROCESSES AND SIGNALING	998088.B565_0931	5.2e-78	86.59	100	295
geneset000295492	COG2230	cyclopropane-fatty-acyl-phospholipid synthase	[M]: Cell wall/membrane/envelope biogenesis	CELLULAR PROCESSES AND SIGNALING	365046.Rta_04830	1.4e-07	58.14	41.35	61
geneset000295493	COG3555	Aspartyl Asparaginyl beta-hydroxylase	[O]: Posttranslational modification, protein turnover, chaperones	CELLULAR PROCESSES AND SIGNALING	360910.BAV0043	2.7e-09	29.51	79.73	67
geneset000295494	COG1272	Channel protein (Hemolysin III family	[R]: General function prediction only	POORLY CHARACTERIZED	349102.Rsph17025_1262	4e-62	56.88	100	243
geneset000295495	NOG206238	--	[S]: Function unknown	POORLY CHARACTERIZED	349102.Rsph17025_0987	1.3e-07	44.71	85.86	61
geneset000295496	COG0378	Facilitates the functional incorporation of the urease nickel metallocenter. This process requires GTP hydrolysis, probably effectuated by UreG (By similarity)	--	----	--	349102.Rsph17025_0992	4.9e-94	86.57	97.57	349
geneset000295497	COG0119	Catalyzes the condensation of the acetyl group of acetyl-CoA with 3-methyl-2-oxobutanoate (2-oxoisovalerate) to form 3-carboxy-3-hydroxy-4-methylpentanoate (2-isopropylmalate) (By similarity)	[E]: Amino acid transport and metabolism	METABOLISM	457424.BFAG_03564	1.6e-137	92.96	100	494
geneset000295498	COG2804	type ii secretion system protein e	[U]: Intracellular trafficking, secretion, and vesicular transport	CELLULAR PROCESSES AND SIGNALING	998088.B565_0359	3.9e-44	91	58.48	183
geneset000295499	COG0127	Pyrophosphatase that hydrolyzes non-canonical purine nucleotides such as XTP and ITP dITP to their respective monophosphate derivatives. Might exclude non-canonical purines from DNA precursor pool, thus preventing their incorporation into DNA and avoiding chromosomal lesions (By similarity)	[F]: Nucleotide transport and metabolism	METABOLISM	345073.VC395_0500	4.5e-100	88.5	100	369
geneset000295501	NOG57057	repeat-containing protein	[R]: General function prediction only	POORLY CHARACTERIZED	1082931.KKY_3876	2.4e-35	48.19	99.39	154
geneset000295502	COG2132	Multicopper oxidase	[Q]: Secondary metabolites biosynthesis, transport and catabolism	METABOLISM	1051075.PDI_0575	1.5e-33	80.49	100	147
geneset000295503	COG0427	Acetyl-CoA hydrolase	[C]: Energy production and conversion	METABOLISM	469595.CSAG_02738	2.2e-124	100	100	450
geneset000295504	COG4638	rieske 2fe-2S domain-containing protein	[P]: Inorganic ion transport and metabolism	METABOLISM	391616.OA238_2286	1.7e-121	58.29	97.22	441
geneset000295506	COG1605	Chorismate mutase	[E]: Amino acid transport and metabolism	METABOLISM	998088.B565_1415	1.1e-176	83.91	100	624
geneset000295507	COG0722	Stereospecific condensation of phosphoenolpyruvate (PEP) and D-erythrose-4-phosphate (E4P) giving rise to 3-deoxy-D- arabino-heptulosonate-7-phosphate (DAHP) (By similarity)	[E]: Amino acid transport and metabolism	METABOLISM	382245.ASA_2704	1.4e-192	93.24	99.44	677
geneset000295508	NOG177972	Major outer membrane protein	[M]: Cell wall/membrane/envelope biogenesis	CELLULAR PROCESSES AND SIGNALING	469616.FMAG_01238	1e-46	36.66	99.44	193
geneset000295509	COG0265	serine protease	[O]: Posttranslational modification, protein turnover, chaperones	CELLULAR PROCESSES AND SIGNALING	272943.RSP_0355	2.3e-102	86.98	99.54	377
geneset000295510	COG4108	Increases the formation of ribosomal termination complexes and stimulates activities of RF-1 and RF-2. It binds guanine nucleotides and has strong preference for UGA stop codons. It may interact directly with the ribosome. The stimulation of RF- 1 and RF-2 is significantly reduced by GTP and GDP, but not by GMP (By similarity)	[J]: Translation, ribosomal structure and biogenesis	INFORMATION STORAGE AND PROCESSING	272942.RCAP_rcc02322	2.1e-79	86.67	99.4	300
geneset000295511	COG2114	Guanylate Cyclase	[T]: Signal transduction mechanisms	CELLULAR PROCESSES AND SIGNALING	743720.Psefu_1263	7.5e-12	29.2	99.6	76
geneset000295512	NOG12612	cytochrome C family protein	[S]: Function unknown	POORLY CHARACTERIZED	998088.B565_1594	1.4e-302	98.04	100	1043
geneset000295513	COG0583	Transcriptional regulator	[K]: Transcription	INFORMATION STORAGE AND PROCESSING	878320.AcavA_010100009663	4e-99	95.81	90.95	366
geneset000295514	NOG119329	--	[S]: Function unknown	POORLY CHARACTERIZED	349741.Amuc_1787	1.4e-54	48.86	98.2	218
geneset000295515	NOG107148	Morn repeat-containing protein	[S]: Function unknown	POORLY CHARACTERIZED	211586.SO_0076	2.7e-237	96.81	100	826
geneset000295518	COG1560	lipid a biosynthesis	[M]: Cell wall/membrane/envelope biogenesis	CELLULAR PROCESSES AND SIGNALING	998088.B565_0505	5.3e-28	96.67	98.36	128
geneset000295521	NOG29794	(Rhomboid) family	[R]: General function prediction only	POORLY CHARACTERIZED	371731.Rsw2DRAFT_0111	2e-48	58.86	100	197
geneset000295522	COG0180	tryptophanyltRNA synthetase	[J]: Translation, ribosomal structure and biogenesis	INFORMATION STORAGE AND PROCESSING	272943.RSP_1808	4.3e-86	84.83	99.44	322
geneset000295523	NOG11117	chain length determinant protein	[M]: Cell wall/membrane/envelope biogenesis	CELLULAR PROCESSES AND SIGNALING	325240.Sbal_2891	1.8e-82	49.23	96.99	311
geneset000295529	COG1061	type iii restriction protein res subunit	[L]: Replication, recombination and repair	INFORMATION STORAGE AND PROCESSING	911104.WcibK1_010100001679	1e-06	34.38	36.64	59
geneset000295530	COG0016	phenylalanyL-tRNA synthetase, alpha subunit	[J]: Translation, ribosomal structure and biogenesis	INFORMATION STORAGE AND PROCESSING	272943.RSP_1763	2.9e-71	77.01	100	273
geneset000295531	COG1011	Hydrolase	[R]: General function prediction only	POORLY CHARACTERIZED	742767.HMPREF9456_01032	4.1e-12	57.14	91.8	75
geneset000295532	COG3144	Flagellar hook-length control protein	[N]: Cell motility	CELLULAR PROCESSES AND SIGNALING	998088.B565_1104	8.4e-66	76.32	100	256
geneset000295533	COG0604	alcohol dehydrogenase	[C]: Energy production and conversion	METABOLISM	272942.RCAP_rcc03243	1e-110	91.35	100	404
geneset000295534	COG1160	GTPase that plays an essential role in the late steps of ribosome biogenesis (By similarity)	[R]: General function prediction only	POORLY CHARACTERIZED	211586.SO_3926	2.9e-210	96.19	95.4	736
geneset000295535	COG0502	Catalyzes the conversion of dethiobiotin (DTB) to biotin by the insertion of a sulfur atom into dethiobiotin via a radical- based mechanism (By similarity)	[H]: Coenzyme transport and metabolism	METABOLISM	211586.SO_3925	6.9e-192	93.09	100	675
geneset000295536	NOG118968	--	[S]: Function unknown	POORLY CHARACTERIZED	211586.SO_3924	1.5e-106	88.68	100	391
geneset000295537	COG1060	Catalyzes the radical-mediated transfer of the hydroxybenzyl group from 4-hydroxyphenylpyruvate (HPP) to 5-amino- 6-ribitylamino-2,4(1H,3H)-pyrimidinedione to form 7,8-didemethyl- 8-hydroxy-5-deazariboflavin (FO) (By similarity)	[H]: Coenzyme transport and metabolism	METABOLISM	211586.SO_3923	2.8e-273	97.08	100	946
geneset000295538	COG0674	Oxidoreductase required for the transfer of electrons from pyruvate to flavodoxin (By similarity)	[C]: Energy production and conversion	METABOLISM	657309.BXY_15370	1.3e-37	97.56	100	160
geneset000295543	NOG03359	abortive phage infection	[S]: Function unknown	POORLY CHARACTERIZED	313612.L8106_00825	3.9e-153	46.03	95.36	547
geneset000295544	COG3950	Atp-binding protein	[R]: General function prediction only	POORLY CHARACTERIZED	316275.VSAL_I2482	3.1e-64	31.18	98.47	251
geneset000295545	NOG34735	--	[S]: Function unknown	POORLY CHARACTERIZED	556268.OFAG_00392	1.1e-128	83.39	99.63	464
geneset000295546	COG1204	helicase	[L]: Replication, recombination and repair	INFORMATION STORAGE AND PROCESSING	556268.OFAG_00391	0	66.29	99.9	1384
geneset000295547	COG1005	NDH-1 shuttles electrons from NADH, via FMN and iron- sulfur (Fe-S) centers, to quinones in the respiratory chain. The immediate electron acceptor for the enzyme in this species is believed to be ubiquinone. Couples the redox reaction to proton translocation (for every two electrons transferred, four hydrogen ions are translocated across the cytoplasmic membrane), and thus conserves the redox energy in a proton gradient. This subunit may bind ubiquinone (By similarity)	[C]: Energy production and conversion	METABOLISM	595494.Tola_2646	2.7e-155	83.12	98.77	553
geneset000295548	COG1143	NDH-1 shuttles electrons from NADH, via FMN and iron- sulfur (Fe-S) centers, to quinones in the respiratory chain. The immediate electron acceptor for the enzyme in this species is believed to be ubiquinone. Couples the redox reaction to proton translocation (for every two electrons transferred, four hydrogen ions are translocated across the cytoplasmic membrane), and thus conserves the redox energy in a proton gradient (By similarity)	[C]: Energy production and conversion	METABOLISM	998088.B565_2352	6.2e-93	87.22	100	345
geneset000295550	COG5598	Trimethylamine methyltransferase	[H]: Coenzyme transport and metabolism	METABOLISM	246200.SPO2750	5.4e-27	61.96	96.84	125
geneset000295551	COG3898	HemY domain protein	[S]: Function unknown	POORLY CHARACTERIZED	371731.Rsw2DRAFT_1746	2.9e-174	68.64	96.61	617
geneset000295552	COG0587	DNA polymerase III (alpha subunit)	[L]: Replication, recombination and repair	INFORMATION STORAGE AND PROCESSING	226186.BT_2230	2.3e-84	91.86	100	317
geneset000295553	COG0524	pfkb domain protein	[G]: Carbohydrate transport and metabolism	METABOLISM	371731.Rsw2DRAFT_1777	1.8e-79	82.51	100	300
geneset000295554	COG0218	Necessary for normal cell division and for the maintenance of normal septation (By similarity)	[R]: General function prediction only	POORLY CHARACTERIZED	435591.BDI_1441	3.1e-37	83.91	98.86	159
geneset000295555	COG0037	Ligates lysine onto the cytidine present at position 34 of the AUA codon-specific tRNA(Ile) that contains the anticodon CAU, in an ATP-dependent manner. Cytidine is converted to lysidine, thus changing the amino acid specificity of the tRNA from methionine to isoleucine (By similarity)	[D]: Cell cycle control, cell division, chromosome partitioning	CELLULAR PROCESSES AND SIGNALING	471870.BACINT_03920	7.3e-26	60.67	100	121
geneset000295556	COG1454	alcohol dehydrogenase	[C]: Energy production and conversion	METABOLISM	371731.Rsw2DRAFT_1378	2.9e-131	87.64	100	473
geneset000295557	COG5039	Polysaccharide pyruvyl transferase	[M]: Cell wall/membrane/envelope biogenesis	CELLULAR PROCESSES AND SIGNALING	326423.RBAM_031590	1.3e-54	34.97	91.22	219
geneset000295561	NOG84071	--	[S]: Function unknown	POORLY CHARACTERIZED	393480.FNP_0235	1.4e-28	31.64	82.95	132
geneset000295562	NOG14324	--	[S]: Function unknown	POORLY CHARACTERIZED	370438.PTH_2497	9.9e-72	29.32	98.17	276
geneset000295564	COG0078	ornithine carbamoyltransferase	[E]: Amino acid transport and metabolism	METABOLISM	380703.AHA_0595	5.1e-164	94.72	100	582
geneset000295565	COG1566	secretion protein HlyD family	[V]: Defense mechanisms	CELLULAR PROCESSES AND SIGNALING	469595.CSAG_02521	2.2e-29	98.59	88.75	133
geneset000295566	NOG00052	drug resistance transporter emrb qaca subfamily	[P]: Inorganic ion transport and metabolism	METABOLISM	500640.CIT292_09962	3.3e-52	97.32	100	209
geneset000295567	COG0236	Carrier of the growing fatty acid chain in fatty acid biosynthesis (By similarity)	[I]: Lipid transport and metabolism	METABOLISM	572544.Ilyop_1508	1.9e-27	86.49	100	126
geneset000295568	COG0824	Thioesterase	[R]: General function prediction only	POORLY CHARACTERIZED	380703.AHA_3389	4.3e-65	83.45	99.29	252
geneset000295569	COG2771	Transcriptional regulator	[K]: Transcription	INFORMATION STORAGE AND PROCESSING	998088.B565_0594	1.1e-98	95.72	92.57	364
geneset000295570	COG1232	protoporphyrinogen oxidase	[H]: Coenzyme transport and metabolism	METABOLISM	382245.ASA_2554	6e-128	94.96	100	462
geneset000295571	COG3097	UPF0267 protein	[S]: Function unknown	POORLY CHARACTERIZED	878320.AcavA_010100008392	8.6e-45	80.91	100	184
geneset000295572	NOG01930	transposase	[L]: Replication, recombination and repair	INFORMATION STORAGE AND PROCESSING	644076.SCH4B_0197	5.6e-65	87.68	98.57	252
geneset000295573	COG0445	NAD-binding protein involved in the addition of a carboxymethylaminomethyl (cmnm) group at the wobble position (U34) of certain tRNAs, forming tRNA-cmnm(5)s(2)U34 (By similarity)	[D]: Cell cycle control, cell division, chromosome partitioning	CELLULAR PROCESSES AND SIGNALING	314232.SKA53_11873	3.7e-118	80.46	100	429
geneset000295574	NOG57993	bond formation protein, DsbB	[S]: Function unknown	POORLY CHARACTERIZED	272943.RSP_2929	1.5e-47	63.33	96.77	194
geneset000295577	NOG02624	Protein of unknown function (DUF2927)	[S]: Function unknown	POORLY CHARACTERIZED	391613.RTM1035_09434	5.6e-72	54.9	99.65	276
geneset000295579	COG0514	atp-dependent dna helicase	[L]: Replication, recombination and repair	INFORMATION STORAGE AND PROCESSING	563008.HMPREF0665_02297	2.2e-66	69.1	100	257
geneset000295580	COG3812	Domain of unknown function (DUF1993)	[S]: Function unknown	POORLY CHARACTERIZED	998088.B565_0077	3.2e-91	96.99	100	339
geneset000295581	COG1086	polysaccharide biosynthesis protein	[M]: Cell wall/membrane/envelope biogenesis	CELLULAR PROCESSES AND SIGNALING	888059.HMPREF9071_0966	1.2e-72	60	100	278
geneset000295582	COG0240	glycerol-3-phosphate dehydrogenase	[C]: Energy production and conversion	METABOLISM	878320.AcavA_010100001616	4.6e-182	97.6	100	642
geneset000295583	COG1952	One of the proteins required for the normal export of preproteins out of the cell cytoplasm. It is a molecular chaperone that binds to a subset of precursor proteins, maintaining them in a translocation-competent state. It also specifically binds to its receptor SecA (By similarity)	[U]: Intracellular trafficking, secretion, and vesicular transport	CELLULAR PROCESSES AND SIGNALING	382245.ASA_4102	8.7e-83	98.08	100	311
geneset000295584	COG0607	Rhodanese domain protein	[P]: Inorganic ion transport and metabolism	METABOLISM	878320.AcavA_010100001606	2.1e-75	98.6	100	287
geneset000295586	COG3755	Protein of unknown function (DUF1311)	[S]: Function unknown	POORLY CHARACTERIZED	384765.SIAM614_27193	3.3e-27	55.08	90	126
geneset000295587	COG3791	Glutathione-dependent formaldehyde-activating Gfa	[S]: Function unknown	POORLY CHARACTERIZED	1050720.Agau_C100125	3.1e-40	64.91	97.44	169
geneset000295588	COG2017	converts alpha-aldose to the beta-anomer. It is active on D-glucose, L-arabinose, D-xylose, D-galactose, maltose and lactose (By similarity)	[G]: Carbohydrate transport and metabolism	METABOLISM	575615.HMPREF0670_00981	1.1e-18	50.6	91.21	97
geneset000295589	COG2376	Dihydroxyacetone kinase	[G]: Carbohydrate transport and metabolism	METABOLISM	114615.BRADO4614	1.1e-37	62.33	95.39	161
geneset000295593	COG0673	oxidoreductase	[R]: General function prediction only	POORLY CHARACTERIZED	349741.Amuc_0920	1.5e-178	62.13	98.51	631
geneset000295594	COG2377	Catalyzes the specific phosphorylation of 1,6-anhydro-N- acetylmuramic acid (anhMurNAc) with the simultaneous cleavage of the 1,6-anhydro ring, generating MurNAc-6-P. Is required for the utilization of anhMurNAc either imported from the medium or derived from its own cell wall murein, and thus plays a role in cell wall recycling (By similarity)	[O]: Posttranslational modification, protein turnover, chaperones	CELLULAR PROCESSES AND SIGNALING	211586.SO_1313	1.7e-150	96.72	100	537
geneset000295595	COG0605	Destroys radicals which are normally produced within the cells and which are toxic to biological systems (By similarity)	[P]: Inorganic ion transport and metabolism	METABOLISM	457424.BFAG_02074	3.9e-91	77.56	100	339
geneset000295596	COG0642	Histidine kinase	[T]: Signal transduction mechanisms	CELLULAR PROCESSES AND SIGNALING	693979.Bache_0705	2.2e-151	43.1	100	541
geneset000295597	COG1092	Specifically methylates the guanine in position 2445 (m2G2445) and the guanine in position 2069 (m7G2069) of 23S rRNA (By similarity)	[R]: General function prediction only	POORLY CHARACTERIZED	435590.BVU_3623	1.1e-203	86.04	100	714
geneset000295598	NOG40201	3-5 exonuclease	[S]: Function unknown	POORLY CHARACTERIZED	435590.BVU_3624	5.6e-77	69.27	97.62	292
geneset000295599	NOG56265	--	[S]: Function unknown	POORLY CHARACTERIZED	435590.BVU_3625	4.2e-61	65.45	94.09	240
geneset000295600	COG0246	Mannitol dehydrogenase	[G]: Carbohydrate transport and metabolism	METABOLISM	435590.BVU_3075	1.8e-254	88.94	96.77	883
geneset000295617	NOG79477	exonuclease rnase t and DNA polymerase iii	[L]: Replication, recombination and repair	INFORMATION STORAGE AND PROCESSING	498217.ETAE_3064	1.2e-18	36.75	77.18	99
geneset000295631	COG0272	DNA ligase that catalyzes the formation of phosphodiester linkages between 5'-phosphoryl and 3'-hydroxyl groups in double-stranded DNA using NAD as a coenzyme and as the energy source for the reaction. It is essential for DNA replication and repair of damaged DNA (By similarity)	[L]: Replication, recombination and repair	INFORMATION STORAGE AND PROCESSING	547045.NEISICOT_02719	4.9e-08	38.67	52.82	63
geneset000295634	NOG70375	Type I secretion target repeat protein	[S]: Function unknown	POORLY CHARACTERIZED	371731.Rsw2DRAFT_3182	7.5e-29	32.96	96.39	133
geneset000295635	COG1629	receptor	[P]: Inorganic ion transport and metabolism	METABOLISM	94122.Shewana3_2862	0	97.01	98.14	1471
geneset000295636	COG5587	TIGR02453 family	[S]: Function unknown	POORLY CHARACTERIZED	94122.Shewana3_2863	4.8e-125	91.91	99.16	452
geneset000295638	COG0625	glutathione s-transferase	[O]: Posttranslational modification, protein turnover, chaperones	CELLULAR PROCESSES AND SIGNALING	94122.Shewana3_2865	3.1e-112	97.12	100	409
geneset000295639	COG0625	glutathione s-transferase	[O]: Posttranslational modification, protein turnover, chaperones	CELLULAR PROCESSES AND SIGNALING	94122.Shewana3_2866	2.8e-127	99.55	100	459
geneset000295640	COG0059	Alpha-keto-beta-hydroxylacyl reductoisomerase	[E]: Amino acid transport and metabolism	METABOLISM	439497.RR11_822	1e-121	95.5	100	441
geneset000295643	COG2878	Electron transport complex	[C]: Energy production and conversion	METABOLISM	595494.Tola_2331	6.2e-72	75.44	92.93	275
geneset000295644	COG4656	Required for nitrogen fixation. May be part of a membrane complex functioning as an intermediate in the electron transport to nitrogenase (By similarity)	[C]: Energy production and conversion	METABOLISM	595494.Tola_2332	1.5e-173	64.6	93	614
geneset000295645	NOG60452	Acetyltransferase (GNAT) family	[R]: General function prediction only	POORLY CHARACTERIZED	998088.B565_0223	1.2e-87	94.97	99.38	327
geneset000295647	COG0085	DNA-dependent RNA polymerase catalyzes the transcription of DNA into RNA using the four ribonucleoside triphosphates as substrates (By similarity)	[K]: Transcription	INFORMATION STORAGE AND PROCESSING	349741.Amuc_1041	2.9e-71	74.29	100	273
geneset000295648	NOG112075	--	[S]: Function unknown	POORLY CHARACTERIZED	371731.Rsw2DRAFT_0824	1.1e-32	55.08	99.15	144
geneset000295649	NOG39438	Ompa family	[S]: Function unknown	POORLY CHARACTERIZED	290400.Jann_0698	2.5e-16	59.15	98.61	89
geneset000295650	COG3964	dihydro-orotase (EC 3.5.2.3)	[R]: General function prediction only	POORLY CHARACTERIZED	878320.AcavA_010100018971	3.1e-131	89.66	91.9	473
geneset000295651	COG1404	peptidase (S8 and S53, subtilisin, kexin, sedolisin	[O]: Posttranslational modification, protein turnover, chaperones	CELLULAR PROCESSES AND SIGNALING	94122.Shewana3_2745	5.4e-262	92.32	100	908
geneset000295652	NOG18308	Methyl-accepting chemotaxis	[N]: Cell motility	CELLULAR PROCESSES AND SIGNALING	327275.SOHN41_01450	5.4e-208	79.97	100	729
geneset000295653	COG1014	oxidoreductase	[C]: Energy production and conversion	METABOLISM	224911.bll2723	2.3e-71	60.81	96.52	274
geneset000295654	NOG12188	TonB family	[S]: Function unknown	POORLY CHARACTERIZED	226186.BT_3898	3.2e-78	51.01	98.64	297
geneset000295655	NOG61888	transcriptional repressor, copy family	[K]: Transcription	INFORMATION STORAGE AND PROCESSING	457424.BFAG_04454	1.6e-21	69.33	98.68	107
geneset000295656	COG3201	Nicotinamide Mononucleotide Transporter	[H]: Coenzyme transport and metabolism	METABOLISM	998088.B565_0993	2.4e-124	96.64	97.54	450
geneset000295657	COG1653	extracellular solute-binding protein family 1	[G]: Carbohydrate transport and metabolism	METABOLISM	595494.Tola_0019	9.1e-135	58.72	96.45	485
geneset000295658	COG0042	Catalyzes the synthesis of dihydrouridine a modified base found in the D-loop of most tRNAs (By similarity)	[J]: Translation, ribosomal structure and biogenesis	INFORMATION STORAGE AND PROCESSING	506534.Rhein_3015	1.9e-81	80.9	100	307
geneset000295659	COG1566	secretion protein HlyD family	[V]: Defense mechanisms	CELLULAR PROCESSES AND SIGNALING	198628.Dda3937_00893	7e-94	55.07	90.79	349
geneset000295660	COG0442	Catalyzes the attachment of proline to tRNA(Pro) in a two-step reaction proline is first activated by ATP to form Pro- AMP and then transferred to the acceptor end of tRNA(Pro). As ProRS can inadvertently accommodate and process non-cognate amino acids such as alanine and cysteine, to avoid such errors it has two additional distinct editing activities against alanine. One activity is designated as 'pretransfer' editing and involves the tRNA(Pro)-independent hydrolysis of activated Ala-AMP. The other activity is designated 'posttransfer' editing and involves deacylation of mischarged Ala-tRNA(Pro). The misacylated Cys- tRNA(Pro) is not edited by ProRS (By similarity)	[J]: Translation, ribosomal structure and biogenesis	INFORMATION STORAGE AND PROCESSING	572544.Ilyop_1699	2.7e-88	86.19	100	330
geneset000295661	NOG02572	tonB-dependent Receptor	[P]: Inorganic ion transport and metabolism	METABOLISM	694427.Palpr_1066	2.7e-35	46.33	97.79	154
geneset000295662	COG0469	Pyruvate kinase	[G]: Carbohydrate transport and metabolism	METABOLISM	991905.SL003B_0863	1.4e-62	72.02	100	244
geneset000295664	COG1454	alcohol dehydrogenase	[C]: Energy production and conversion	METABOLISM	639283.Snov_3495	1.3e-30	59.83	98.32	137
geneset000295665	COG4972	type IV pilus assembly protein pilm	--	----	--	998088.B565_0964	9.2e-181	93.48	98.88	638
geneset000295666	COG3168	Pilus assembly protein	--	----	--	998088.B565_0967	1.1e-86	87.01	100	324
geneset000295667	COG4796	Type II and III secretion system protein	[U]: Intracellular trafficking, secretion, and vesicular transport	CELLULAR PROCESSES AND SIGNALING	998088.B565_0968	0	88.81	100	1194
geneset000295676	COG0075	aminotransferase	[E]: Amino acid transport and metabolism	METABOLISM	1033810.HLPCO_09527	1.9e-35	34.84	97.3	154
geneset000295677	COG1357	Pentapeptide repeat protein	[S]: Function unknown	POORLY CHARACTERIZED	675813.VIB_002829	7.9e-81	97.99	100	305
geneset000295679	COG0593	it binds specifically double-stranded DNA at a 9 bp consensus (dnaA box) 5'-TTATC CA A CA A-3'. DnaA binds to ATP and to acidic phospholipids (By similarity)	[L]: Replication, recombination and repair	INFORMATION STORAGE AND PROCESSING	1036673.KNP414_00001	6.9e-06	27.85	48.47	56
geneset000295681	NOG00045	acyl-CoA dehydrogenase	[I]: Lipid transport and metabolism	METABOLISM	349102.Rsph17025_2567	2.6e-94	93.58	100	350
geneset000295682	COG0293	Specifically methylates the uridine in position 2552 of 23S rRNA at the 2'-O position of the ribose in the fully assembled 50S ribosomal subunit (By similarity)	[J]: Translation, ribosomal structure and biogenesis	INFORMATION STORAGE AND PROCESSING	272943.RSP_2772	1e-49	84.3	98.37	201
geneset000295688	NOG88804	Phage protein DNA packaging protein	[L]: Replication, recombination and repair	INFORMATION STORAGE AND PROCESSING	349102.Rsph17025_1365	1.1e-28	58.25	100	131
geneset000295689	COG1012	Dehydrogenase	[C]: Energy production and conversion	METABOLISM	400682.PAC_15706215	2.3e-80	71.78	100	303
geneset000295690	COG0389	Poorly processive error-prone DNA polymerase involved in untargeted mutagenesis. Copies undamaged DNA at stalled replication forks which arise in vivo from mismatched or misaligned primer ends. These misaligned primers can be extended by polIV. Exhibits no 3-5 exonuclease (proofreading) activity. May be involved in translesional synthesis in conjunction with the beta clamp from polIII (By similarity)	[L]: Replication, recombination and repair	INFORMATION STORAGE AND PROCESSING	269798.CHU_1492	9.1e-127	52.14	99.29	459
geneset000295691	COG0174	glutamine synthetase	[E]: Amino acid transport and metabolism	METABOLISM	272943.RSP_2319	3.2e-114	72.22	100	416
geneset000295692	NOG37282	EamA-like transporter family	[S]: Function unknown	POORLY CHARACTERIZED	371731.Rsw2DRAFT_1386	2.8e-15	70.97	84.93	86
geneset000295693	COG1961	Resolvase	[L]: Replication, recombination and repair	INFORMATION STORAGE AND PROCESSING	314264.ROS217_19777	3.9e-73	83.83	100	279
geneset000295694	COG0584	glycerophosphoryl diester phosphodiesterase	[C]: Energy production and conversion	METABOLISM	762903.Pedsa_1512	1.6e-112	65.87	94.82	411
geneset000295695	COG2271	transporter	[G]: Carbohydrate transport and metabolism	METABOLISM	411476.BACOVA_05581	4.5e-70	92.91	100	269
geneset000295697	NOG171472	--	[S]: Function unknown	POORLY CHARACTERIZED	694569.D7S_0529	2.7e-24	47.24	92.7	117
geneset000295699	COG1649	YngK protein	[S]: Function unknown	POORLY CHARACTERIZED	742767.HMPREF9456_01348	1.5e-79	69	99	301
geneset000295700	COG0644	geranylgeranyl reductase	[C]: Energy production and conversion	METABOLISM	644107.SL1157_0663	2e-14	81.82	70.97	83
geneset000295701	COG0789	Transcriptional regulator	[K]: Transcription	INFORMATION STORAGE AND PROCESSING	382245.ASA_2160	9e-57	88.55	100	224
geneset000295702	COG3681	UPF0597 protein	[S]: Function unknown	POORLY CHARACTERIZED	547042.BACCOPRO_02757	5.4e-175	74.01	100	619
geneset000295703	COG4232	Required to facilitate the formation of correct disulfide bonds in some periplasmic proteins and for the assembly of the periplasmic c-type cytochromes. Acts by transferring electrons from cytoplasmic thioredoxin to the periplasm. This transfer involves a cascade of disulfide bond formation and reduction steps (By similarity)	[O]: Posttranslational modification, protein turnover, chaperones	CELLULAR PROCESSES AND SIGNALING	435590.BVU_2092	5.8e-301	76.07	100	1038
geneset000295704	NOG102557	transcriptional regulator, AraC family	[K]: Transcription	INFORMATION STORAGE AND PROCESSING	435590.BVU_2093	5.7e-188	62.09	99.66	662
geneset000295706	NOG211921	Major Facilitator superfamily	[G]: Carbohydrate transport and metabolism	METABOLISM	585543.HMPREF0969_02844	1e-220	100	100	771
geneset000295707	NOG50275	Aminoglycoside-2''-adenylyltransferase	[S]: Function unknown	POORLY CHARACTERIZED	585543.HMPREF0969_02845	1.1e-96	99.41	100	357
geneset000295708	COG3153	#NAME?	[R]: General function prediction only	POORLY CHARACTERIZED	411477.PARMER_02950	8.8e-18	62.9	98.41	94
geneset000295709	NOG49941	SnoaL-like polyketide cyclase	[S]: Function unknown	POORLY CHARACTERIZED	585543.HMPREF0969_02846	1.6e-65	100	100	253
geneset000295711	COG4421	Capsular Polysaccharide Biosynthesis Protein-Like Protein	[G]: Carbohydrate transport and metabolism	METABOLISM	272942.RCAP_rcc01585	5.9e-20	43.85	86.09	102
geneset000295712	NOG95777	--	[S]: Function unknown	POORLY CHARACTERIZED	52598.EE36_11109	4.1e-59	52.56	99.07	233
geneset000295714	COG4591	lipoprotein releasing system transmembrane protein	[M]: Cell wall/membrane/envelope biogenesis	CELLULAR PROCESSES AND SIGNALING	349102.Rsph17025_0402	8.6e-48	68.71	98.66	195
geneset000295715	COG0531	amino acid	[E]: Amino acid transport and metabolism	METABOLISM	536019.Mesop_0703	6.4e-13	44.66	96.23	79
geneset000295716	NOG00108	Dehydrogenase	[C]: Energy production and conversion	METABOLISM	371731.Rsw2DRAFT_0228	1.1e-22	58.16	100	111
geneset000295723	NOG01336	peptidase'	[S]: Function unknown	POORLY CHARACTERIZED	435590.BVU_2253	3.9e-142	53.97	100	510
geneset000295724	COG1609	Transcriptional regulator	[K]: Transcription	INFORMATION STORAGE AND PROCESSING	523794.Lebu_1572	3.7e-54	39.05	92.38	217
geneset000295725	COG1180	activating enzyme	[O]: Posttranslational modification, protein turnover, chaperones	CELLULAR PROCESSES AND SIGNALING	572544.Ilyop_0052	2.6e-134	70.79	100	483
geneset000295726	COG1882	formate acetyltransferase	[C]: Energy production and conversion	METABOLISM	572544.Ilyop_0053	0	83.31	96.93	1449
geneset000295727	COG1454	alcohol dehydrogenase	[C]: Energy production and conversion	METABOLISM	572544.Ilyop_0062	2e-173	80.89	100	614
geneset000295728	COG2017	converts alpha-aldose to the beta-anomer. It is active on D-glucose, L-arabinose, D-xylose, D-galactose, maltose and lactose (By similarity)	[G]: Carbohydrate transport and metabolism	METABOLISM	469618.FVAG_00432	4.9e-78	43.06	98.85	297
geneset000295729	COG1940	ROK family	[G]: Carbohydrate transport and metabolism	METABOLISM	469618.FVAG_00911	2.6e-40	28.75	98.41	171
geneset000295730	NOG59006	Sulfite exporter TauE/SafE	[S]: Function unknown	POORLY CHARACTERIZED	632245.CLP_4372	1.7e-50	47.26	99.58	204
geneset000295731	COG1501	hydrolase, family 31	[G]: Carbohydrate transport and metabolism	METABOLISM	545693.BMQ_3646	6.8e-278	65.1	98.2	961
geneset000295732	COG4146	solute carrier family 5 (sodium glucose cotransporter), member	[R]: General function prediction only	POORLY CHARACTERIZED	247633.GP2143_00025	3.5e-161	57.33	89.13	573
geneset000295733	NOG35658	--	[S]: Function unknown	POORLY CHARACTERIZED	406124.Bm3-1_010100017953	4.6e-61	54.75	98.65	240
geneset000295734	COG2407	Converts the aldose L-fucose into the corresponding ketose L-fuculose (By similarity)	[G]: Carbohydrate transport and metabolism	METABOLISM	742740.HMPREF9474_03707	1.7e-171	63.82	100	607
geneset000295735	COG2084	Dehydrogenase	[I]: Lipid transport and metabolism	METABOLISM	742740.HMPREF9474_03700	6.4e-92	59.36	99.65	342
geneset000295736	COG0176	Transaldolase is important for the balance of metabolites in the pentose-phosphate pathway (By similarity)	[G]: Carbohydrate transport and metabolism	METABOLISM	755731.Clo1100_2825	8.9e-97	73.33	100	358
geneset000295737	COG3181	extra-cytoplasmic solute receptor family protein	[S]: Function unknown	POORLY CHARACTERIZED	742740.HMPREF9474_03704	9.6e-103	54.49	97.93	379
geneset000295739	COG3333	membrane	[S]: Function unknown	POORLY CHARACTERIZED	742740.HMPREF9474_03706	5.2e-161	62.25	97.27	573
geneset000295740	NOG00441	Receptor	[P]: Inorganic ion transport and metabolism	METABOLISM	742767.HMPREF9456_00681	6.1e-56	48.71	98.72	223
geneset000295741	COG0843	Cytochrome C oxidase, subunit I	[C]: Energy production and conversion	METABOLISM	391165.GbCGDNIH1_2258	1.6e-103	80.09	100	380
geneset000295743	COG0719	Fe-S assembly protein	[O]: Posttranslational modification, protein turnover, chaperones	CELLULAR PROCESSES AND SIGNALING	349102.Rsph17025_2362	1.7e-107	94	100	394
geneset000295744	COG4630	xanthine dehydrogenase	[F]: Nucleotide transport and metabolism	METABOLISM	371731.Rsw2DRAFT_2253	1.9e-80	65.77	100	304
geneset000295747	COG2301	citrate lyase	[G]: Carbohydrate transport and metabolism	METABOLISM	469618.FVAG_02068	1.3e-124	76.9	100	451
geneset000295748	COG0685	Methylenetetrahydrofolate reductase	[E]: Amino acid transport and metabolism	METABOLISM	483216.BACEGG_00686	6.7e-25	91.8	82.43	118
geneset000295749	NOG01218	ABC transporter (Permease	[V]: Defense mechanisms	CELLULAR PROCESSES AND SIGNALING	411901.BACCAC_02397	0	82.38	99.88	1340
geneset000295750	COG1136	(ABC) transporter	[V]: Defense mechanisms	CELLULAR PROCESSES AND SIGNALING	226186.BT_1466	2.5e-110	86.13	100	403
geneset000295751	COG0346	glyoxalase bleomycin resistance protein dioxygenase	[E]: Amino acid transport and metabolism	METABOLISM	290402.Cbei_2698	1.6e-32	53.91	94.78	144
geneset000295752	NOG17539	--	[S]: Function unknown	POORLY CHARACTERIZED	908340.HMPREF9406_0139	1.2e-101	59.53	99.33	375
geneset000295753	NOG05863	Membrane	[S]: Function unknown	POORLY CHARACTERIZED	1082931.KKY_2021	1.7e-48	47.79	88.71	198
geneset000295754	COG2273	Glycoside hydrolase family 16	[G]: Carbohydrate transport and metabolism	METABOLISM	376686.Fjoh_4177	3.6e-07	27.89	67.15	61
geneset000295755	COG3638	(ABC) transporter	[P]: Inorganic ion transport and metabolism	METABOLISM	641491.DND132_0079	1.7e-60	55.09	97.3	238
geneset000295756	NOG09075	membrane	[S]: Function unknown	POORLY CHARACTERIZED	675815.VOA_001225	3.6e-82	92.73	97.06	309
geneset000295757	COG0800	Aldolase	[G]: Carbohydrate transport and metabolism	METABOLISM	675806.VII_000206	3.6e-108	98.08	100	396
geneset000295758	COG0524	pfkb domain protein	[G]: Carbohydrate transport and metabolism	METABOLISM	675806.VII_000205	7.3e-177	95.95	100	625
geneset000295759	COG1904	Uronic isomerase	[G]: Carbohydrate transport and metabolism	METABOLISM	675806.VII_000204	2.2e-278	97.02	100	963
geneset000295760	COG0246	Mannitol dehydrogenase	[G]: Carbohydrate transport and metabolism	METABOLISM	675815.VOA_001229	1.1e-280	98.56	100	970
geneset000295761	COG1593	trap dicarboxylate transporter dctm subunit	[G]: Carbohydrate transport and metabolism	METABOLISM	675815.VOA_001230	5.2e-202	100	100	709
geneset000295762	COG1638	Trap dicarboxylate transporter, dctp subunit	[G]: Carbohydrate transport and metabolism	METABOLISM	675806.VII_000200	6.9e-176	98.78	90.58	622
geneset000295763	COG2186	GntR family transcriptional regulator	[K]: Transcription	INFORMATION STORAGE AND PROCESSING	675806.VII_000199	2.4e-146	99.24	100	523
geneset000295764	COG1312	Catalyzes the dehydration of D-mannonate (By similarity)	[G]: Carbohydrate transport and metabolism	METABOLISM	675806.VII_000198	3.5e-235	99.75	92.96	819
geneset000295766	NOG154988	--	[S]: Function unknown	POORLY CHARACTERIZED	391613.RTM1035_09633	4.8e-26	47.47	86.71	123
geneset000295767	COG4373	Mu-like prophage FluMu protein GP28	[R]: General function prediction only	POORLY CHARACTERIZED	320771.Cflav_PD0253	3.8e-78	40.85	91.54	297
geneset000295768	COG0745	regulatoR	[T]: Signal transduction mechanisms	CELLULAR PROCESSES AND SIGNALING	500640.CIT292_09997	7.5e-120	100	100	435
geneset000295769	COG0666	Ankyrin Repeat	[R]: General function prediction only	POORLY CHARACTERIZED	184922.XP_001705670.1	4e-08	54.39	83.82	62
geneset000295770	COG2256	Recombination factor protein RarA	[L]: Replication, recombination and repair	INFORMATION STORAGE AND PROCESSING	545696.HOLDEFILI_01301	2.6e-42	55.13	99.36	177
geneset000295771	COG0482	Catalyzes the 2-thiolation of uridine at the wobble position (U34) of tRNA, leading to the formation of s(2)U34 (By similarity)	[J]: Translation, ribosomal structure and biogenesis	INFORMATION STORAGE AND PROCESSING	1034808.GIG_01199	8.9e-16	77.08	92.31	87
geneset000295772	COG0471	Transporter	[P]: Inorganic ion transport and metabolism	METABOLISM	272942.RCAP_rcc00882	2e-62	69.15	100	244
geneset000295773	NOG00099	TonB-dependent receptor Plug	[P]: Inorganic ion transport and metabolism	METABOLISM	547042.BACCOPRO_03192	7.6e-65	63.4	99.48	252
geneset000295774	COG0372	citrate synthase	[C]: Energy production and conversion	METABOLISM	327275.SOHN41_03593	1.9e-200	92.27	100	703
geneset000295778	COG0167	Catalyzes the conversion of dihydroorotate to orotate	[F]: Nucleotide transport and metabolism	METABOLISM	644107.SL1157_2187	1.6e-122	75.93	98.99	444
geneset000295779	COG4753	Transcriptional regulator (AraC family)	[T]: Signal transduction mechanisms	CELLULAR PROCESSES AND SIGNALING	435590.BVU_1267	2.7e-113	49.55	99.55	414
geneset000295780	NOG104665	--	[S]: Function unknown	POORLY CHARACTERIZED	469617.FUAG_00987	1.7e-28	77.78	98.63	130
geneset000295781	COG3033	tryptophanase EC 4.1.99.1	[E]: Amino acid transport and metabolism	METABOLISM	878320.AcavA_010100000831	2.4e-248	90.87	97.11	863
geneset000295783	COG0406	Phosphoglycerate mutase	[G]: Carbohydrate transport and metabolism	METABOLISM	380703.AHA_2360	4.7e-65	65.84	99.5	253
geneset000295784	COG2840	Smr protein MutS2	[S]: Function unknown	POORLY CHARACTERIZED	998088.B565_2021	3.4e-88	90.8	100	329
geneset000295785	COG2890	Methylates the class 1 translation termination release factors RF1 PrfA and RF2 PrfB on the glutamine residue of the universally conserved GGQ motif (By similarity)	[J]: Translation, ribosomal structure and biogenesis	INFORMATION STORAGE AND PROCESSING	382245.ASA_1931	1.2e-176	96.81	99.37	624
geneset000295786	COG0082	5-enolpyruvylshikimate-3-phosphate phospholyase	[E]: Amino acid transport and metabolism	METABOLISM	878320.AcavA_010100013539	4.9e-198	96.69	100	695
geneset000295789	COG0255	50s ribosomal protein l29	[J]: Translation, ribosomal structure and biogenesis	INFORMATION STORAGE AND PROCESSING	272630.MexAM1_META1p2161	1.8e-19	75.71	98.59	100
geneset000295790	COG0197	Binds 23S rRNA and is also seen to make contacts with the A and possibly P site tRNAs (By similarity)	[J]: Translation, ribosomal structure and biogenesis	INFORMATION STORAGE AND PROCESSING	438753.AZC_2547	3.8e-48	83.04	100	196
geneset000295792	COG2887	helicase	[L]: Replication, recombination and repair	INFORMATION STORAGE AND PROCESSING	350054.Mflv_4666	1.5e-28	67.86	100	130
geneset000295793	COG0436	aminotransferase	[E]: Amino acid transport and metabolism	METABOLISM	349741.Amuc_1589	1.8e-114	77.73	100	417
geneset000295794	COG1347	NQR complex catalyzes the reduction of ubiquinone-1 to ubiquinol by two successive reactions, coupled with the transport of Na( ) ions from the cytoplasm to the periplasm. NqrA to NqrE are probably involved in the second step, the conversion of ubisemiquinone to ubiquinol (By similarity)	[C]: Energy production and conversion	METABOLISM	998088.B565_3098	1e-107	100	100	394
geneset000295795	COG3288	The transhydrogenation between NADH and NADP is coupled to respiration and ATP hydrolysis and functions as a proton pump across the membrane (By similarity)	[C]: Energy production and conversion	METABOLISM	394.NGR_c06630	2.3e-71	83.05	100	273
geneset000295796	COG4603	ABC transporter (permease)	[R]: General function prediction only	POORLY CHARACTERIZED	314270.RB2083_2606	3.1e-06	84.38	96.97	55
geneset000295797	COG1079	ABC transporter (permease)	[R]: General function prediction only	POORLY CHARACTERIZED	272943.RSP_2208	1.8e-57	72.02	100	227
geneset000295799	COG2186	GntR family transcriptional regulator	[K]: Transcription	INFORMATION STORAGE AND PROCESSING	439497.RR11_316	8.4e-49	82.64	99.18	198
geneset000295800	NOG03632	(ABC) transporter	[R]: General function prediction only	POORLY CHARACTERIZED	445973.CLOBAR_01529	1.3e-57	68.26	100	228
geneset000295801	COG3437	Response Regulator	[T]: Signal transduction mechanisms	CELLULAR PROCESSES AND SIGNALING	226186.BT_1754	5.6e-87	70.61	89.06	326
geneset000295802	COG0640	Transcriptional regulator, arsr family	[K]: Transcription	INFORMATION STORAGE AND PROCESSING	717774.Marme_1932	5.9e-17	49.5	90.18	92
geneset000295803	NOG05466	domain protein	[S]: Function unknown	POORLY CHARACTERIZED	340177.Cag_1611	9.1e-28	33.1	85.48	129
geneset000295804	COG1384	lysyl-tRNA synthetase	[J]: Translation, ribosomal structure and biogenesis	INFORMATION STORAGE AND PROCESSING	622637.Met49242DRAFT_0418	2.2e-52	80	97.66	210
geneset000295807	COG1492	catalyzes amidations at positions B, D, E, and G on adenosylcobyrinic A,C-diamide. NH(2) groups are provided by glutamine, and one molecule of ATP is hydrogenolyzed for each amidation (By similarity)	[H]: Coenzyme transport and metabolism	METABOLISM	349741.Amuc_1683	1.6e-80	61.97	100	304
geneset000295808	NOG64131	Ycei family	[S]: Function unknown	POORLY CHARACTERIZED	325240.Sbal_1772	9.3e-71	72.25	100	271
geneset000295809	COG1633	Rubrerythrin	[S]: Function unknown	POORLY CHARACTERIZED	314264.ROS217_11126	6.4e-66	73.03	100	255
geneset000295810	NOG00314	Short-chain dehydrogenase reductase Sdr	[R]: General function prediction only	POORLY CHARACTERIZED	331869.BAL199_12091	2.7e-09	69.39	98	65
geneset000295811	COG0154	Allows the formation of correctly charged Gln-tRNA(Gln) through the transamidation of misacylated Glu-tRNA(Gln) in organisms which lack glutaminyl-tRNA synthetase. The reaction takes place in the presence of glutamine and ATP through an activated gamma-phospho-Glu-tRNA(Gln) (By similarity)	[J]: Translation, ribosomal structure and biogenesis	INFORMATION STORAGE AND PROCESSING	159087.Daro_0075	3.9e-35	63.16	96.61	152
geneset000295813	COG0057	glyceraldehyde3phosphate dehydrogenase	[G]: Carbohydrate transport and metabolism	METABOLISM	998088.B565_0627	1.3e-184	100	100	651
geneset000295814	COG0205	phosphohexokinase	[G]: Carbohydrate transport and metabolism	METABOLISM	742766.HMPREF9455_00715	3.4e-220	82.34	100	769
geneset000295816	NOG03851	transglutaminase-like protein	[S]: Function unknown	POORLY CHARACTERIZED	411477.PARMER_00154	7e-38	48.21	98.82	162
geneset000295817	COG0841	acriflavin resistance protein	[P]: Inorganic ion transport and metabolism	METABOLISM	411901.BACCAC_00239	7.1e-117	61.19	100	426
geneset000295818	NOG11083	Broad-specificity glycosaminoglycan lyase (By similarity)	[R]: General function prediction only	POORLY CHARACTERIZED	762903.Pedsa_0057	1.7e-15	32.56	97.71	88
geneset000295819	COG0465	Acts as a processive, ATP-dependent zinc metallopeptidase for both cytoplasmic and membrane proteins. Plays a role in the quality control of integral membrane proteins (By similarity)	[O]: Posttranslational modification, protein turnover, chaperones	CELLULAR PROCESSES AND SIGNALING	349102.Rsph17025_0566	9.1e-66	70.65	95.83	255
geneset000295820	COG0037	Ligates lysine onto the cytidine present at position 34 of the AUA codon-specific tRNA(Ile) that contains the anticodon CAU, in an ATP-dependent manner. Cytidine is converted to lysidine, thus changing the amino acid specificity of the tRNA from methionine to isoleucine (By similarity)	[D]: Cell cycle control, cell division, chromosome partitioning	CELLULAR PROCESSES AND SIGNALING	391589.RGAI101_3002	2.7e-13	53.62	90.79	79
geneset000295821	COG4174	Binding-protein-dependent transport systems, inner membrane component	[P]: Inorganic ion transport and metabolism	METABOLISM	349741.Amuc_1855	8e-42	69.05	74.56	175
geneset000295822	COG1546	competence damage-inducible protein	[R]: General function prediction only	POORLY CHARACTERIZED	435590.BVU_3278	4.5e-53	62.05	100	213
geneset000295823	COG0533	Required for the formation of a threonylcarbamoyl group on adenosine at position 37 (t(6)A37) in tRNAs that read codons beginning with adenine (By similarity)	[O]: Posttranslational modification, protein turnover, chaperones	CELLULAR PROCESSES AND SIGNALING	435590.BVU_3277	2.7e-169	87.57	99.41	600
geneset000295824	COG2008	Aldolase	[E]: Amino acid transport and metabolism	METABOLISM	478749.BRYFOR_06694	1.1e-133	67.74	100	481
geneset000295825	COG2606	YbaK ebsC protein	[S]: Function unknown	POORLY CHARACTERIZED	762984.HMPREF9445_00862	1.9e-69	78.26	99.38	267
geneset000295826	COG0178	The UvrABC repair system catalyzes the recognition and processing of DNA lesions. UvrA is an ATPase and a DNA-binding protein. A damage recognition complex composed of 2 UvrA and 2 UvrB subunits scans DNA for abnormalities. When the presence of a lesion has been verified by UvrB, the UvrA molecules dissociate (By similarity)	[L]: Replication, recombination and repair	INFORMATION STORAGE AND PROCESSING	435590.BVU_3046	0	86.18	98.95	1661
geneset000295827	NOG07292	domain protein	[S]: Function unknown	POORLY CHARACTERIZED	435590.BVU_3045	3.7e-227	65.61	100	793
geneset000295828	COG2311	Membrane	[S]: Function unknown	POORLY CHARACTERIZED	272559.BF2699	1.2e-109	54.9	97.66	402
geneset000295829	COG1112	Helicase	[L]: Replication, recombination and repair	INFORMATION STORAGE AND PROCESSING	435590.BVU_1958	1.2e-260	72.28	99.36	904
geneset000295830	NOG42655	Chap domain containing protein	[R]: General function prediction only	POORLY CHARACTERIZED	867900.Celly_1469	4.9e-59	61.38	96.43	233
geneset000295831	COG1247	N-acetyltransferase	[M]: Cell wall/membrane/envelope biogenesis	CELLULAR PROCESSES AND SIGNALING	525373.HMPREF0766_13088	1e-60	69.94	97.6	238
geneset000295832	NOG11947	dehydrogenase	[R]: General function prediction only	POORLY CHARACTERIZED	700598.Niako_3863	1.9e-114	74.17	100	417
geneset000295833	NOG01561	transcriptional regulator, araC family	[K]: Transcription	INFORMATION STORAGE AND PROCESSING	760192.Halhy_0544	2e-107	61.87	98.36	394
geneset000295834	COG0229	)-reductase	[O]: Posttranslational modification, protein turnover, chaperones	CELLULAR PROCESSES AND SIGNALING	367737.Abu_1632	4.5e-46	75.89	78.87	189
geneset000295835	COG1090	Epimerase	[R]: General function prediction only	POORLY CHARACTERIZED	272559.BF2935	2.4e-37	54.97	96.67	160
geneset000295836	COG0537	histidine triad (hIT) protein	--	----	--	484018.BACPLE_01061	2.1e-109	61.77	97.98	401
geneset000295837	COG0249	that it carries out the mismatch recognition step. This protein has a weak ATPase activity (By similarity)	[L]: Replication, recombination and repair	INFORMATION STORAGE AND PROCESSING	714943.Mucpa_4474	1e-94	35.62	97.68	353
geneset000295838	COG1610	gatB Yqey	[S]: Function unknown	POORLY CHARACTERIZED	998088.B565_3398	2e-65	96.6	100	253
geneset000295840	COG0419	Involved in DNA double-strand break repair (DSBR). The Rad50 Mre11 complex possesses single-strand endonuclease activity and ATP-dependent double-strand-specific 3'-5' exonuclease activity. Rad50 provides an ATP-dependent control of Mre11 by unwinding and or repositioning DNA ends into the Mre11 active site (By similarity)	[L]: Replication, recombination and repair	INFORMATION STORAGE AND PROCESSING	998088.B565_2869	0	92.44	100	1123
geneset000295841	COG0040	Catalyzes the condensation of ATP and 5-phosphoribose 1- diphosphate to form N'-(5'-phosphoribosyl)-ATP (PR-ATP). Has a crucial role in the pathway because the rate of histidine biosynthesis seems to be controlled primarily by regulation of HisG enzymatic activity (By similarity)	[E]: Amino acid transport and metabolism	METABOLISM	457424.BFAG_03238	1.6e-120	90.2	100	437
geneset000295842	NOG25819	--	[S]: Function unknown	POORLY CHARACTERIZED	207949.RED65_10899	7.8e-31	47.17	100	139
geneset000295843	NOG62252	Cbs domain containing membrane protein	[R]: General function prediction only	POORLY CHARACTERIZED	574087.Acear_2100	1.7e-06	49.06	100	56
geneset000295844	COG1064	alcohol dehydrogenase	[C]: Energy production and conversion	METABOLISM	639283.Snov_3186	2.9e-29	76.83	100	132
geneset000295846	COG2233	permease	[F]: Nucleotide transport and metabolism	METABOLISM	595494.Tola_1441	1.1e-169	76.72	100	601
geneset000295849	NOG48860	selenium metabolism protein yedf	[S]: Function unknown	POORLY CHARACTERIZED	500633.CLOHIR_02119	1.1e-42	48	98.03	178
geneset000295850	COG1453	Aldo keto reductase	[C]: Energy production and conversion	METABOLISM	445973.CLOBAR_01324	2.4e-93	50.88	98.55	347
geneset000295851	NOG104096	Protein of unknown function (DUF3343)	[S]: Function unknown	POORLY CHARACTERIZED	864565.HMPREF0379_0714	1.5e-09	41.25	96.39	67
geneset000295852	COG4481	protein, conserved in bacteria	[S]: Function unknown	POORLY CHARACTERIZED	499177.CLOST_2572	1.4e-18	68.42	85.07	97
geneset000295853	COG0190	Catalyzes the oxidation of 5,10- methylenetetrahydrofolate to 5,10-methenyltetrahydrofolate and then the hydrolysis of 5,10-methenyltetrahydrofolate to 10- formyltetrahydrofolate (By similarity)	[H]: Coenzyme transport and metabolism	METABOLISM	500633.CLOHIR_01835	2.1e-76	51.45	98.91	291
geneset000295854	NOG30966	--	[S]: Function unknown	POORLY CHARACTERIZED	293826.Amet_1503	7e-53	42.37	99.62	213
geneset000295855	COG0790	Sel1 domain protein repeat-containing protein	[R]: General function prediction only	POORLY CHARACTERIZED	94122.Shewana3_0696	4.2e-109	100	100	399
geneset000295856	COG0526	Thioredoxin	[O]: Posttranslational modification, protein turnover, chaperones	CELLULAR PROCESSES AND SIGNALING	563008.HMPREF0665_01608	7.1e-36	43.93	93.96	156
geneset000295857	COG1947	Catalyzes the phosphorylation of the position 2 hydroxy group of 4-diphosphocytidyl-2C-methyl-D-erythritol (By similarity)	[I]: Lipid transport and metabolism	METABOLISM	349102.Rsph17025_2471	5.9e-50	65.24	98.77	202
geneset000295858	COG0108	Catalyzes the conversion of D-ribulose 5-phosphate to formate and 3,4-dihydroxy-2-butanone 4-phosphate (By similarity)	[H]: Coenzyme transport and metabolism	METABOLISM	94122.Shewana3_0134	9.1e-115	98.16	100	418
geneset000295859	COG1770	Oligopeptidase b	[E]: Amino acid transport and metabolism	METABOLISM	94122.Shewana3_0135	0	98.31	98.61	1436
geneset000295860	COG2827	Excinuclease abc c subunit domain protein	[L]: Replication, recombination and repair	INFORMATION STORAGE AND PROCESSING	327275.SOHN41_03997	2.9e-48	73.91	93.88	196
geneset000295861	NOG07920	divergent AAA	[S]: Function unknown	POORLY CHARACTERIZED	318161.Sden_3359	9.5e-69	60.39	99.52	265
geneset000295862	COG2202	Histidine kinase	[T]: Signal transduction mechanisms	CELLULAR PROCESSES AND SIGNALING	342108.amb0896	1.9e-59	68.26	99.4	234
geneset000295863	COG0424	Maf-like protein	[D]: Cell cycle control, cell division, chromosome partitioning	CELLULAR PROCESSES AND SIGNALING	553174.HMPREF0659_A6734	9.4e-28	65.93	84.26	128
geneset000295864	NOG12776	--	[S]: Function unknown	POORLY CHARACTERIZED	246200.SPO0844	1e-19	38.55	45.97	103
geneset000295865	COG2207	Transcriptional regulator, ARAC family	[K]: Transcription	INFORMATION STORAGE AND PROCESSING	380703.AHA_4044	1.1e-101	67.4	100	375
geneset000295866	COG2128	Antioxidant protein with alkyl hydroperoxidase activity. Required for the reduction of the AhpC active site cysteine residues and for the regeneration of the AhpC enzyme activity (By similarity)	[S]: Function unknown	POORLY CHARACTERIZED	998088.B565_3742	4.4e-67	75.71	100	259
geneset000295867	COG3059	Inner membrane protein YkgB	[S]: Function unknown	POORLY CHARACTERIZED	380703.AHA_4046	1.2e-57	75	99.31	228
geneset000295868	COG3563	capsule polysaccharide	[M]: Cell wall/membrane/envelope biogenesis	CELLULAR PROCESSES AND SIGNALING	371731.Rsw2DRAFT_1711	1e-84	72.12	100	318
geneset000295869	COG0559	(ABC) transporter	[E]: Amino acid transport and metabolism	METABOLISM	439375.Oant_4423	4.1e-67	82.42	100	259
geneset000295870	COG4177	(ABC) transporter	[E]: Amino acid transport and metabolism	METABOLISM	394.NGR_c20680	2.8e-52	74.83	94.97	210
geneset000295871	COG0448	Catalyzes the synthesis of ADP-glucose, a sugar donor used in elongation reactions on alpha-glucans (By similarity)	[G]: Carbohydrate transport and metabolism	METABOLISM	290402.Cbei_4905	4.6e-128	58.98	92.33	463
geneset000295873	NOG39409	Transcriptional regulator	[K]: Transcription	INFORMATION STORAGE AND PROCESSING	380703.AHA_0244	1.9e-94	95	100	350
geneset000295874	NOG00108	Dehydrogenase	[C]: Energy production and conversion	METABOLISM	998088.B565_3831	3.2e-280	97.19	100	969
geneset000295875	COG2207	Transcriptional regulator, ARAC family	[K]: Transcription	INFORMATION STORAGE AND PROCESSING	382245.ASA_4158	5.3e-144	92.31	100	515
geneset000295877	COG2885	ompa motb domain protein	[M]: Cell wall/membrane/envelope biogenesis	CELLULAR PROCESSES AND SIGNALING	998088.B565_3836	3.4e-170	83.79	100	603
geneset000295878	COG0855	Catalyzes the reversible transfer of the terminal phosphate of ATP to form a long-chain polyphosphate (polyP) (By similarity)	[P]: Inorganic ion transport and metabolism	METABOLISM	457424.BFAG_03777	5.3e-73	77.14	100	279
geneset000295879	NOG192319	--	[S]: Function unknown	POORLY CHARACTERIZED	742767.HMPREF9456_02690	4.7e-24	45.32	99.27	116
geneset000295880	NOG85866	--	[S]: Function unknown	POORLY CHARACTERIZED	435591.BDI_1247	1.2e-33	71.59	97.78	147
geneset000295881	COG2801	Retrotransposon protein	[L]: Replication, recombination and repair	INFORMATION STORAGE AND PROCESSING	94122.Shewana3_3862	8.5e-72	88.51	100	275
geneset000295882	COG0698	Isomerase	[G]: Carbohydrate transport and metabolism	METABOLISM	428126.CLOSPI_02342	6.5e-56	72.22	98.63	222
geneset000295883	COG0612	peptidase'	[O]: Posttranslational modification, protein turnover, chaperones	CELLULAR PROCESSES AND SIGNALING	371731.Rsw2DRAFT_1688	1.6e-89	82.84	100	334
geneset000295884	COG1074	The heterodimer acts as both an ATP-dependent DNA helicase and an ATP-dependent, dual-direction single-stranded exonuclease. Recognizes the chi site generating a DNA molecule suitable for the initiation of homologous recombination. The AddA nuclease domain is required for chi fragment generation	[L]: Replication, recombination and repair	INFORMATION STORAGE AND PROCESSING	742766.HMPREF9455_00984	1.2e-62	39.27	99.4	245
geneset000295886	COG1541	Phenylacetate-CoA ligase	[Q]: Secondary metabolites biosynthesis, transport and catabolism	METABOLISM	675815.VOA_000710	1e-77	77.25	100	295
geneset000295887	COG1045	serine acetyltransferase	[E]: Amino acid transport and metabolism	METABOLISM	675814.VIC_002507	4.3e-35	48.45	94.71	153
geneset000295888	NOG77957	--	[S]: Function unknown	POORLY CHARACTERIZED	675814.VIC_002506	1.6e-115	55.36	91.16	421
geneset000295889	COG2244	Polysaccharide biosynthesis protein	[M]: Cell wall/membrane/envelope biogenesis	CELLULAR PROCESSES AND SIGNALING	675814.VIC_002505	1.5e-90	42.49	98.51	339
geneset000295890	NOG14795	GSCFA domain protein	[S]: Function unknown	POORLY CHARACTERIZED	226186.BT_4100	1.9e-132	67.78	100	477
geneset000295891	COG1509	Lysine 2,3-aminomutase YodO family protein	[E]: Amino acid transport and metabolism	METABOLISM	457424.BFAG_03654	0	79.23	100	1135
geneset000295892	NOG36471	--	[S]: Function unknown	POORLY CHARACTERIZED	457424.BFAG_03653	8.5e-102	87.14	100	375
geneset000295893	COG2812	dna polymerase iii subunits gamma and tau	[L]: Replication, recombination and repair	INFORMATION STORAGE AND PROCESSING	347834.RHE_CH00126	3.5e-21	37.33	85.71	107
geneset000295894	NOG29113	lipopolysaccharide core biosynthesis protein	[M]: Cell wall/membrane/envelope biogenesis	CELLULAR PROCESSES AND SIGNALING	469606.FSCG_00813	1.2e-29	39.47	98.68	135
geneset000295895	NOG103636	O-Antigen Polymerase	[S]: Function unknown	POORLY CHARACTERIZED	469616.FMAG_01281	2.8e-64	38.85	94	251
geneset000295896	NOG70439	Membrane	[M]: Cell wall/membrane/envelope biogenesis	CELLULAR PROCESSES AND SIGNALING	878320.AcavA_010100011861	1.5e-74	92.95	100	284
geneset000295898	COG0654	Monooxygenase	--	----	--	371731.Rsw2DRAFT_1525	3.7e-89	76.33	100	333
geneset000295899	COG0282	Catalyzes the formation of acetyl phosphate from acetate and ATP. Can also catalyze the reverse reaction (By similarity)	[C]: Energy production and conversion	METABOLISM	1033810.HLPCO_00960	1.5e-15	55.95	95.45	87
geneset000295900	COG1109	Catalyzes the conversion of glucosamine-6-phosphate to glucosamine-1-phosphate (By similarity)	[G]: Carbohydrate transport and metabolism	METABOLISM	380703.AHA_2903	8.8e-176	84.94	100	621
geneset000295902	COG4805	secreted protein	[S]: Function unknown	POORLY CHARACTERIZED	94122.Shewana3_1187	3.4e-79	96.82	45.77	300
geneset000295903	COG2951	Lytic murein transglycosylase	[M]: Cell wall/membrane/envelope biogenesis	CELLULAR PROCESSES AND SIGNALING	371731.Rsw2DRAFT_3162	1.1e-19	81.82	98.21	100
geneset000295904	COG4728	Protein of unknown function (DUF1653)	[S]: Function unknown	POORLY CHARACTERIZED	445973.CLOBAR_00055	4.1e-23	66.67	90.36	112
geneset000295906	COG5646	Domain of unknown function (DU1801)	[S]: Function unknown	POORLY CHARACTERIZED	279010.BL02130	3.4e-29	50.83	96.77	133
geneset000295907	COG0679	Auxin Efflux Carrier	[R]: General function prediction only	POORLY CHARACTERIZED	252305.OB2597_12041	7.9e-18	73.53	91.89	94
geneset000295908	COG3785	Involved in the degradation of certain denaturated proteins, including DnaA, during heat shock stress (By similarity)	[S]: Function unknown	POORLY CHARACTERIZED	349102.Rsph17025_2903	2.4e-43	82.47	100	179
geneset000295909	COG1975	xanthine dehydrogenase	[O]: Posttranslational modification, protein turnover, chaperones	CELLULAR PROCESSES AND SIGNALING	314608.KT99_14510	1.4e-87	51.7	97.57	328
geneset000295910	COG2068	4-diphosphocytidyl-2c-methyl-d-erythritol synthase	[S]: Function unknown	POORLY CHARACTERIZED	768066.HELO_1282	4.8e-27	42.55	96.28	126
geneset000295914	COG1201	dEAD DEAH box helicase	[L]: Replication, recombination and repair	INFORMATION STORAGE AND PROCESSING	639283.Snov_0072	1.3e-105	68.06	99.65	388
geneset000295917	COG1192	cobyrinic Acid a,c-diamide synthase	[D]: Cell cycle control, cell division, chromosome partitioning	CELLULAR PROCESSES AND SIGNALING	525367.HMPREF0556_10315	8.1e-43	42.29	99.6	179
geneset000295918	COG1638	Trap dicarboxylate transporter, dctp subunit	[G]: Carbohydrate transport and metabolism	METABOLISM	469616.FMAG_01352	3.8e-147	75.44	98.83	526
geneset000295919	COG4190	--	[K]: Transcription	INFORMATION STORAGE AND PROCESSING	1026882.MAMP_01250	1.5e-41	77.27	99.1	174
geneset000295920	NOG10168	LysR family transcriptional regulator	[K]: Transcription	INFORMATION STORAGE AND PROCESSING	94122.Shewana3_3512	2.8e-154	92.33	100	550
geneset000295921	COG0848	Biopolymer transport protein exbD tolR	[U]: Intracellular trafficking, secretion, and vesicular transport	CELLULAR PROCESSES AND SIGNALING	316058.RPB_1242	3.1e-11	59.68	66.67	73
geneset000295922	NOG08777	--	[S]: Function unknown	POORLY CHARACTERIZED	391589.RGAI101_3390	3.5e-52	50	97.01	210
geneset000295923	COG2373	alpha-2-macroglobulin domain protein	[R]: General function prediction only	POORLY CHARACTERIZED	878320.AcavA_010100010663	6.8e-84	90.91	100	315
geneset000295924	COG1053	Succinate DeHydrogenase	[C]: Energy production and conversion	METABOLISM	371731.Rsw2DRAFT_2556	2.8e-167	95.25	99.33	593
geneset000295925	COG2142	Succinate dehydrogenase hydrophobic membrane anchor	[C]: Energy production and conversion	METABOLISM	351016.RAZWK3B_04080	5.7e-29	57.72	100	132
geneset000295926	NOG12085	glycosyltransferase	[S]: Function unknown	POORLY CHARACTERIZED	469616.FMAG_02241	4.3e-50	57.75	93.5	203
geneset000295927	COG0249	that it carries out the mismatch recognition step. This protein has a weak ATPase activity (By similarity)	[L]: Replication, recombination and repair	INFORMATION STORAGE AND PROCESSING	998088.B565_3606	3.7e-209	99.73	100	732
geneset000295928	COG4326	spoom family	[S]: Function unknown	POORLY CHARACTERIZED	326297.Sama_2848	5.5e-92	67.48	100	342
geneset000295931	NOG36855	Transcriptional regulator	[K]: Transcription	INFORMATION STORAGE AND PROCESSING	1133850.SHJG_0881	3.3e-12	50	74.77	76
geneset000295932	NOG32286	--	[S]: Function unknown	POORLY CHARACTERIZED	314264.ROS217_02280	2.3e-115	62.69	73.95	421
geneset000295933	COG4668	pts system	[G]: Carbohydrate transport and metabolism	METABOLISM	572544.Ilyop_1256	1.7e-39	37.01	96.26	168
geneset000295935	COG0492	thioredoxin reductase	[O]: Posttranslational modification, protein turnover, chaperones	CELLULAR PROCESSES AND SIGNALING	483215.BACFIN_08632	3.8e-118	75.91	100	429
geneset000295936	NOG108800	--	[S]: Function unknown	POORLY CHARACTERIZED	349741.Amuc_0609	7.6e-43	59.75	88.7	179
geneset000295937	COG0313	Catalyzes the 2'-O-methylation of the ribose of cytidine 1402 (C1402) in 16S rRNA (By similarity)	[R]: General function prediction only	POORLY CHARACTERIZED	349741.Amuc_0608	1.3e-103	80.43	100	381
geneset000295938	COG2220	Hydrolase	[R]: General function prediction only	POORLY CHARACTERIZED	435591.BDI_3557	1.3e-90	54.12	93.94	338
geneset000295940	NOG111471	elongation factor	[K]: Transcription	INFORMATION STORAGE AND PROCESSING	211586.SO_1094	5.3e-62	98.44	100	242
geneset000295941	COG0628	Membrane	[S]: Function unknown	POORLY CHARACTERIZED	266835.mll1810	8.1e-92	49.16	98.05	342
geneset000295948	COG0084	tatd family	[L]: Replication, recombination and repair	INFORMATION STORAGE AND PROCESSING	595494.Tola_2601	3.4e-84	59.13	98.44	317
geneset000295949	COG3344	RNA-directed DNA polymerase	[L]: Replication, recombination and repair	INFORMATION STORAGE AND PROCESSING	431943.CKL_0583	7.1e-100	40.54	99.45	370
geneset000295951	NOG89257	--	[S]: Function unknown	POORLY CHARACTERIZED	371731.Rsw2DRAFT_2558	5.3e-09	41.41	100	65
geneset000295952	NOG111911	--	[S]: Function unknown	POORLY CHARACTERIZED	211586.SO_2835	6.2e-114	99.56	100	415
geneset000295953	COG1752	K07001 NTE family protein	[R]: General function prediction only	POORLY CHARACTERIZED	211586.SO_2836	1.4e-177	99.37	100	627
geneset000295954	NOG13652	--	[S]: Function unknown	POORLY CHARACTERIZED	674977.VMC_30230	1.1e-17	30.81	87.67	95
geneset000295955	COG4584	Transposase	[L]: Replication, recombination and repair	INFORMATION STORAGE AND PROCESSING	94122.Shewana3_1250	2.7e-194	65.29	100	683
geneset000295956	COG1484	IstB domain protein ATP-binding protein	[L]: Replication, recombination and repair	INFORMATION STORAGE AND PROCESSING	857087.Metme_1942	1.1e-87	67.6	99.6	328
geneset000295957	NOG15769	Family of unknown function (DUF490)	[S]: Function unknown	POORLY CHARACTERIZED	272559.BF3924	1.2e-90	56.88	99.28	338
geneset000295958	COG0111	Dehydrogenase	[E]: Amino acid transport and metabolism	METABOLISM	471870.BACINT_02560	2.3e-86	75.81	100	323
geneset000295959	COG1473	amidohydrolase	[E]: Amino acid transport and metabolism	METABOLISM	371731.Rsw2DRAFT_0719	8.7e-182	83.51	100	641
geneset000295960	COG1117	Part of the ABC transporter complex PstSACB involved in phosphate import. Responsible for energy coupling to the transport system (By similarity)	[P]: Inorganic ion transport and metabolism	METABOLISM	314264.ROS217_20277	2.5e-62	72.44	89.66	243
geneset000295961	COG3181	extra-cytoplasmic solute receptor family protein	[S]: Function unknown	POORLY CHARACTERIZED	398578.Daci_0191	5.5e-44	48.39	100	183
geneset000295962	NOG103376	Could be involved in insertion of integral membrane proteins into the membrane (By similarity)	[S]: Function unknown	POORLY CHARACTERIZED	469616.FMAG_02432	7.6e-23	69.12	98.55	111
geneset000295963	COG0594	RNaseP catalyzes the removal of the 5'-leader sequence from pre-tRNA to produce the mature 5'-terminus. It can also cleave other RNA substrates such as 4.5S RNA. The protein component plays an auxiliary but essential role in vivo by binding to the 5'-leader sequence and broadening the substrate specificity of the ribozyme (By similarity)	[J]: Translation, ribosomal structure and biogenesis	INFORMATION STORAGE AND PROCESSING	469618.FVAG_02456	9.7e-37	70.43	70.99	158
geneset000295964	COG0249	that it carries out the mismatch recognition step. This protein has a weak ATPase activity (By similarity)	[L]: Replication, recombination and repair	INFORMATION STORAGE AND PROCESSING	694427.Palpr_1332	1.2e-74	43.73	97.28	285
geneset000295966	COG2095	multiple antibiotic resistance (MarC)-related protein	[U]: Intracellular trafficking, secretion, and vesicular transport	CELLULAR PROCESSES AND SIGNALING	878320.AcavA_010100001930	4.2e-98	97.98	99.5	362
geneset000295970	NOG59603	--	[S]: Function unknown	POORLY CHARACTERIZED	867900.Celly_1381	4e-34	66.36	100	149
geneset000295971	COG0515	Serine Threonine protein kinase	[T]: Signal transduction mechanisms	CELLULAR PROCESSES AND SIGNALING	506534.Rhein_3972	5.9e-50	50.95	75.27	203
geneset000295972	COG1560	lipid a biosynthesis	[M]: Cell wall/membrane/envelope biogenesis	CELLULAR PROCESSES AND SIGNALING	349741.Amuc_1541	4.1e-90	47.35	97.57	337
geneset000295973	COG2195	Cleaves the N-terminal amino acid of tripeptides (By similarity)	[E]: Amino acid transport and metabolism	METABOLISM	457424.BFAG_00119	1.8e-68	69.83	98.9	264
geneset000295977	COG5545	Virulence-associated protein e	[S]: Function unknown	POORLY CHARACTERIZED	457424.BFAG_04266	1.5e-06	33.98	97.17	57
geneset000295979	COG1219	ATP-dependent specificity component of the Clp protease. It directs the protease to specific substrates. Can perform chaperone functions in the absence of ClpP (By similarity)	[O]: Posttranslational modification, protein turnover, chaperones	CELLULAR PROCESSES AND SIGNALING	94122.Shewana3_2660	1.2e-238	99.3	100	830
geneset000295980	COG0740	Cleaves peptides in various proteins in a process that requires ATP hydrolysis. Has a chymotrypsin-like activity. Plays a major role in the degradation of misfolded proteins (By similarity)	[O]: Posttranslational modification, protein turnover, chaperones	CELLULAR PROCESSES AND SIGNALING	94122.Shewana3_2661	7e-109	100	99.5	398
geneset000295981	COG1062	alcohol dehydrogenase	[C]: Energy production and conversion	METABOLISM	414684.RC1_0269	3.4e-61	82.81	100	239
geneset000295982	COG2220	Hydrolase	[R]: General function prediction only	POORLY CHARACTERIZED	438753.AZC_0408	4.2e-07	58.7	54.12	59
geneset000295983	NOG09208	restriction endonuclease	[V]: Defense mechanisms	CELLULAR PROCESSES AND SIGNALING	760011.Spico_0248	3.4e-56	75	100	223
geneset000295984	COG1192	cobyrinic Acid a,c-diamide synthase	[D]: Cell cycle control, cell division, chromosome partitioning	CELLULAR PROCESSES AND SIGNALING	272942.RCAP_rcc00360	1.9e-84	83.61	99.46	317
geneset000295985	COG0331	Malonyl coA-acyl carrier protein transacylase	[I]: Lipid transport and metabolism	METABOLISM	998088.B565_1999	3.1e-156	93.25	99.68	556
geneset000295986	COG3882	FkbH Like Protein	[Q]: Secondary metabolites biosynthesis, transport and catabolism	METABOLISM	357804.Ping_1633	1.2e-115	52.59	99.75	422
geneset000295987	COG0587	DNA polymerase III (alpha subunit)	[L]: Replication, recombination and repair	INFORMATION STORAGE AND PROCESSING	679937.Bcop_0670	3.4e-12	56.06	100	75
geneset000295990	COG1270	Converts cobyric acid to cobinamide by the addition of aminopropanol on the F carboxylic group (By similarity)	[H]: Coenzyme transport and metabolism	METABOLISM	675806.VII_001478	2.4e-148	83.6	100	530
geneset000295991	COG0775	Catalyzes the irreversible cleavage of the glycosidic bond in both 5'-methylthioadenosine (MTA) and S- adenosylhomocysteine (SAH AdoHcy) to adenine and the corresponding thioribose, 5'-methylthioribose and S-ribosylhomocysteine, respectively (By similarity)	[F]: Nucleotide transport and metabolism	METABOLISM	675806.VII_001479	1e-108	89.61	100	398
geneset000295992	COG1733	Transcriptional regulator	[K]: Transcription	INFORMATION STORAGE AND PROCESSING	246200.SPO1190	1.6e-36	66.95	96.67	157
geneset000295993	COG0577	ABC transporter (permease)	[V]: Defense mechanisms	CELLULAR PROCESSES AND SIGNALING	499177.CLOST_0214	4.9e-150	37.8	100	537
geneset000295994	COG0845	Efflux transporter RND family MFP subunit	[M]: Cell wall/membrane/envelope biogenesis	CELLULAR PROCESSES AND SIGNALING	499177.CLOST_0215	9.1e-47	30.29	98.8	193
geneset000295995	COG0053	cation diffusion facilitator family transporter	[P]: Inorganic ion transport and metabolism	METABOLISM	386415.NT01CX_1345	2.8e-90	46.77	98.72	337
geneset000295996	COG0628	Membrane	[S]: Function unknown	POORLY CHARACTERIZED	632245.CLP_1401	1.6e-64	36.73	99.49	252
geneset000295997	COG0384	phenazine biosynthesis protein, phzf family	[R]: General function prediction only	POORLY CHARACTERIZED	499177.CLOST_2539	1.1e-71	51.11	94.86	275
geneset000296001	NOG00135	synthase	[Q]: Secondary metabolites biosynthesis, transport and catabolism	METABOLISM	350058.Mvan_3126	1.4e-47	75	99.29	194
geneset000296002	COG0446	pyridine nucleotide-disulfide oxidoreductase	[C]: Energy production and conversion	METABOLISM	621372.POTG_00981	3.8e-171	66.89	97.37	606
geneset000296004	COG0695	Glutaredoxin	[O]: Posttranslational modification, protein turnover, chaperones	CELLULAR PROCESSES AND SIGNALING	675815.VOA_000276	5.1e-36	93.51	100	155
geneset000296005	NOG19822	transposition regulatory protein	[S]: Function unknown	POORLY CHARACTERIZED	382245.ASA_4335	3.4e-140	94.27	100	503
geneset000296006	COG4206	tonB-dependent Receptor	[P]: Inorganic ion transport and metabolism	METABOLISM	382245.ASA_0076	0	91.16	100	1142
geneset000296007	COG0796	Provides the (R)-glutamate required for cell wall biosynthesis (By similarity)	[M]: Cell wall/membrane/envelope biogenesis	CELLULAR PROCESSES AND SIGNALING	878320.AcavA_010100000624	4.9e-123	87.69	99.24	446
geneset000296008	COG0724	Rna-binding protein	[R]: General function prediction only	POORLY CHARACTERIZED	380703.AHA_0076	5.9e-74	93.25	100	282
geneset000296009	NOG35865	Short chain dehydrogenase	[H]: Coenzyme transport and metabolism	METABOLISM	998088.B565_3760	1.2e-123	96.15	100	448
geneset000296011	NOG96300	Protein of unknown function (DUF987)	[S]: Function unknown	POORLY CHARACTERIZED	511145.b4504	6.3e-36	94.52	100	154
geneset000296012	COG0191	Aldolase	[G]: Carbohydrate transport and metabolism	METABOLISM	469595.CSAG_04450	4.9e-110	98.05	100	402
geneset000296013	COG0501	Protease HtpX homolog	[O]: Posttranslational modification, protein turnover, chaperones	CELLULAR PROCESSES AND SIGNALING	878320.AcavA_010100006494	1.7e-126	88.56	100	457
geneset000296014	COG2200	Diguanylate cyclase phosphodiesterase	[T]: Signal transduction mechanisms	CELLULAR PROCESSES AND SIGNALING	272942.RCAP_rcc03177	2.2e-13	58.46	81.25	80
geneset000296015	COG2818	Dna-3-methyladenine glycosylase i	[L]: Replication, recombination and repair	INFORMATION STORAGE AND PROCESSING	391595.RLO149_c027500	1.4e-73	74.57	100	281
geneset000296017	NOG04769	N-isopropylammelide isopropylaminohydrolase	[R]: General function prediction only	POORLY CHARACTERIZED	266834.SMc02420	3.2e-54	63.35	94.15	216
geneset000296021	COG0657	alpha beta hydrolase fold-3 domain protein	[I]: Lipid transport and metabolism	METABOLISM	349102.Rsph17025_0220	3.9e-28	67.37	56.21	130
geneset000296022	NOG54149	small terminase subunit	[R]: General function prediction only	POORLY CHARACTERIZED	878320.AcavA_010100003977	4.7e-102	81.82	95.28	376
geneset000296023	NOG62833	Head Completion	[S]: Function unknown	POORLY CHARACTERIZED	878320.AcavA_010100003972	6e-68	82.05	100	262
geneset000296024	COG5004	tail protein	[R]: General function prediction only	POORLY CHARACTERIZED	878320.AcavA_010100003967	3.4e-28	94.03	100	129
geneset000296026	NOG90284	phage-related transmembrane protein	[S]: Function unknown	POORLY CHARACTERIZED	395019.Bmul_4842	2.5e-16	45.16	99.19	90
geneset000296027	NOG117203	Protein of unknown function (DUF754)	[S]: Function unknown	POORLY CHARACTERIZED	878320.AcavA_010100003952	2.4e-14	49.45	90.82	83
geneset000296028	COG3409	Peptidoglycan-binding domain 1 protein	[M]: Cell wall/membrane/envelope biogenesis	CELLULAR PROCESSES AND SIGNALING	878320.AcavA_010100003947	1.2e-116	77.21	99.63	424
geneset000296030	NOG64466	RNA Polymerase	[K]: Transcription	INFORMATION STORAGE AND PROCESSING	483215.BACFIN_06996	5e-21	85.71	100	105
geneset000296033	COG1804	l-carnitine dehydratase bile acid-inducible protein F	[C]: Energy production and conversion	METABOLISM	391600.BBAL3_1970	2.7e-08	44.16	97.47	63
geneset000296036	NOG42887	metallophosphoesterase domain containing	[R]: General function prediction only	POORLY CHARACTERIZED	336963.XP_002542527.1	2e-08	31.35	76.04	65
geneset000296039	COG1485	AFG1 family ATPase	[R]: General function prediction only	POORLY CHARACTERIZED	506534.Rhein_3115	9.4e-90	80.1	100	335
geneset000296040	COG0201	The central subunit of the protein translocation channel SecYEG. Consists of two halves formed by TMs 1-5 and 6-10. These two domains form a lateral gate at the front which open onto the bilayer between TMs 2 and 7, and are clamped together by SecE at the back. The channel is closed by both a pore ring composed of hydrophobic SecY resides and a short helix (helix 2A) on the extracellular side of the membrane which forms a plug. The plug probably moves laterally to allow the channel to open. The ring and the pore may move independently (By similarity)	[U]: Intracellular trafficking, secretion, and vesicular transport	CELLULAR PROCESSES AND SIGNALING	349102.Rsph17025_2514	2.3e-94	87.32	100	350
geneset000296041	COG1176	Binding-protein-dependent transport systems, inner membrane component	[P]: Inorganic ion transport and metabolism	METABOLISM	314262.MED193_02870	7.1e-40	66.39	96.75	168
geneset000296044	COG1462	Curli production assembly transport component CsgG	[M]: Cell wall/membrane/envelope biogenesis	CELLULAR PROCESSES AND SIGNALING	572544.Ilyop_0845	5.6e-41	36.07	97.1	173
geneset000296046	COG0741	transglycosylase	[M]: Cell wall/membrane/envelope biogenesis	CELLULAR PROCESSES AND SIGNALING	123214.PERMA_1958	7.8e-58	42.58	81.3	229
geneset000296047	COG1447	pts system	[G]: Carbohydrate transport and metabolism	METABOLISM	469596.HMPREF9488_02882	9.2e-33	74.51	100	144
geneset000296049	COG3504	transfer protein TrbG	[U]: Intracellular trafficking, secretion, and vesicular transport	CELLULAR PROCESSES AND SIGNALING	314264.ROS217_00275	1.8e-27	47.54	100	127
geneset000296050	COG1488	Nicotinate phosphoribosyltransferase	[H]: Coenzyme transport and metabolism	METABOLISM	1064539.AZOBR_140174	2e-72	77.71	100	277
geneset000296052	COG2141	Monooxygenase	[C]: Energy production and conversion	METABOLISM	991905.SL003B_2655	5.5e-74	69.9	97.99	282
geneset000296053	COG4799	carboxylase	[I]: Lipid transport and metabolism	METABOLISM	411477.PARMER_00012	5.5e-48	73.6	100	195
geneset000296054	COG5310	Homospermidine synthase	[Q]: Secondary metabolites biosynthesis, transport and catabolism	METABOLISM	137722.AZL_014430	6.5e-109	71.19	99.59	399
geneset000296055	COG4999	Histidine kinase	[T]: Signal transduction mechanisms	CELLULAR PROCESSES AND SIGNALING	156889.Mmc1_1598	3.3e-18	47.37	95.73	96
geneset000296056	NOG79092	pilus assembly protein PilX	[U]: Intracellular trafficking, secretion, and vesicular transport	CELLULAR PROCESSES AND SIGNALING	338963.Pcar_2156	1.5e-17	39.19	100	94
geneset000296057	COG0119	Catalyzes the condensation of the acetyl group of acetyl-CoA with 3-methyl-2-oxobutanoate (2-oxoisovalerate) to form 3-carboxy-3-hydroxy-4-methylpentanoate (2-isopropylmalate) (By similarity)	[E]: Amino acid transport and metabolism	METABOLISM	537011.PREVCOP_04103	1.1e-22	87.93	100	110
geneset000296058	COG1397	ADP-ribosylation Crystallin J1	[O]: Posttranslational modification, protein turnover, chaperones	CELLULAR PROCESSES AND SIGNALING	575615.HMPREF0670_00087	2.8e-21	56.58	97.44	106
geneset000296059	COG0569	Potassium uptake protein	[P]: Inorganic ion transport and metabolism	METABOLISM	349102.Rsph17025_1491	1.2e-105	75.39	99.22	388
geneset000296061	COG1884	methylmalonyl-coA mutase	[I]: Lipid transport and metabolism	METABOLISM	371731.Rsw2DRAFT_2538	5.4e-77	73.76	100	292
geneset000296063	NOG01930	transposase	[L]: Replication, recombination and repair	INFORMATION STORAGE AND PROCESSING	878320.AcavA_010100012744	1.9e-25	96.72	100	119
geneset000296064	COG0582	Integrase	[L]: Replication, recombination and repair	INFORMATION STORAGE AND PROCESSING	596154.Alide2_2156	3.8e-77	76.76	100	293
geneset000296065	COG0582	Integrase	[L]: Replication, recombination and repair	INFORMATION STORAGE AND PROCESSING	340100.Bpet1498	1.8e-199	80.19	99.29	700
geneset000296066	COG3651	Uncharacterized protein conserved in bacteria (DUF2237)	[S]: Function unknown	POORLY CHARACTERIZED	350058.Mvan_5781	3e-63	87.3	91.3	246
geneset000296068	COG0697	membrane	--	----	--	742766.HMPREF9455_03950	1.4e-12	66.67	73.08	77
geneset000296070	COG0621	Catalyzes the methylthiolation of N6- (dimethylallyl)adenosine (i(6)A), leading to the formation of 2- methylthio-N6-(dimethylallyl)adenosine (ms(2)i(6)A) at position 37 in tRNAs that read codons beginning with uridine (By similarity)	[J]: Translation, ribosomal structure and biogenesis	INFORMATION STORAGE AND PROCESSING	1082931.KKY_1635	1.2e-75	80	98.31	288
geneset000296071	COG0775	Catalyzes the irreversible cleavage of the glycosidic bond in both 5'-methylthioadenosine (MTA) and S- adenosylhomocysteine (SAH AdoHcy) to adenine and the corresponding thioribose, 5'-methylthioribose and S-ribosylhomocysteine, respectively (By similarity)	[F]: Nucleotide transport and metabolism	METABOLISM	702450.CUW_0497	2e-40	49.4	100	171
geneset000296072	COG0206	Essential cell division protein that forms a contractile ring structure (Z ring) at the future cell division site. The regulation of the ring assembly controls the timing and the location of cell division. One of the functions of the FtsZ ring is to recruit other cell division proteins to the septum to produce a new cell wall between the dividing cells. Binds GTP and shows GTPase activity (By similarity)	[D]: Cell cycle control, cell division, chromosome partitioning	CELLULAR PROCESSES AND SIGNALING	226186.BT_3444	1.5e-121	53.65	99.54	441
geneset000296073	NOG00097	(ABC) transporter	[E]: Amino acid transport and metabolism	METABOLISM	375451.RD1_3622	1.9e-15	82	100	86
geneset000296074	COG0371	Dehydrogenase	[C]: Energy production and conversion	METABOLISM	366394.Smed_2701	1.3e-19	46.23	93.81	101
geneset000296075	COG0067	glutamate synthase	[E]: Amino acid transport and metabolism	METABOLISM	89187.ISM_15335	1.6e-45	52.15	96.45	188
geneset000296076	COG0070	glutamate synthase	[E]: Amino acid transport and metabolism	METABOLISM	411684.HPDFL43_21302	1.7e-14	42.55	100	84
geneset000296077	COG0609	permease protein	[P]: Inorganic ion transport and metabolism	METABOLISM	882102.VAA_01384	2e-86	57.14	99.06	324
geneset000296078	COG4559	Part of the ABC transporter complex HmuTUV involved in hemin import. Responsible for energy coupling to the transport system (By similarity)	[P]: Inorganic ion transport and metabolism	METABOLISM	382245.ASA_3336	8e-62	51.6	96.84	242
geneset000296079	NOG01738	family UPF0324	[S]: Function unknown	POORLY CHARACTERIZED	526222.Desal_0416	2.1e-56	50.43	97.05	224
geneset000296080	COG3609	CopG Arc MetJ family	[K]: Transcription	INFORMATION STORAGE AND PROCESSING	501479.CSE45_4767	1.4e-20	69.01	88.75	104
geneset000296081	COG2893	pts system	[G]: Carbohydrate transport and metabolism	METABOLISM	1051075.PDI_2462	1.1e-46	78.4	93.98	191
geneset000296082	COG1660	Displays ATPase and GTPase activities (By similarity)	[R]: General function prediction only	POORLY CHARACTERIZED	314271.RB2654_15931	4.3e-26	73.75	89.89	122
geneset000296083	COG0115	brancheD-chain amino acid aminotransferase	[E]: Amino acid transport and metabolism	METABOLISM	693661.Arcve_1585	1.1e-21	38.78	96.08	108
geneset000296084	COG3239	Fatty acid desaturase	[I]: Lipid transport and metabolism	METABOLISM	439497.RR11_2058	5e-21	54.35	85.05	105
geneset000296085	COG1432	conserved protein	[S]: Function unknown	POORLY CHARACTERIZED	666684.AfiDRAFT_1646	5.5e-69	72.13	89.27	266
geneset000296086	COG0127	Pyrophosphatase that hydrolyzes non-canonical purine nucleotides such as XTP and ITP dITP to their respective monophosphate derivatives. Might exclude non-canonical purines from DNA precursor pool, thus preventing their incorporation into DNA and avoiding chromosomal lesions (By similarity)	[F]: Nucleotide transport and metabolism	METABOLISM	391624.OIHEL45_05940	8.3e-78	72	99.01	295
geneset000296087	NOG156031	Elp3	[R]: General function prediction only	POORLY CHARACTERIZED	411467.BACCAP_00968	3.5e-24	30.59	96.04	117
geneset000296088	COG3191	peptidase s58 dmpa	--	----	--	536019.Mesop_2684	3.6e-46	53.72	95.31	190
geneset000296089	COG2114	Guanylate Cyclase	[T]: Signal transduction mechanisms	CELLULAR PROCESSES AND SIGNALING	744979.R2A130_1742	2.2e-40	47.94	100	171
geneset000296090	COG2303	oxidoreductase	[E]: Amino acid transport and metabolism	METABOLISM	331869.BAL199_28610	9.9e-40	77.55	98	167
geneset000296091	COG2200	Diguanylate cyclase phosphodiesterase	[T]: Signal transduction mechanisms	CELLULAR PROCESSES AND SIGNALING	499177.CLOST_2561	1.7e-112	39.17	99.48	412
geneset000296092	NOG08628	LysR family (Transcriptional regulator	[K]: Transcription	INFORMATION STORAGE AND PROCESSING	360105.CCV52592_1787	2.8e-14	29.63	92.82	84
geneset000296093	COG0061	Catalyzes the phosphorylation of NAD to NADP. Utilizes ATP and other nucleoside triphosphates as well as inorganic polyphosphate as a source of phosphorus (By similarity)	[G]: Carbohydrate transport and metabolism	METABOLISM	717785.HYPMC_2421	3.7e-73	65.07	100	280
geneset000296094	NOG212150	Histidine kinase	[T]: Signal transduction mechanisms	CELLULAR PROCESSES AND SIGNALING	414684.RC1_3261	3.6e-51	47.81	98.77	207
geneset000296095	COG2931	Hemolysin-type calcium-binding	[Q]: Secondary metabolites biosynthesis, transport and catabolism	METABOLISM	211586.SO_4149	2e-31	53.15	68.34	141
geneset000296096	COG1792	Involved in formation and maintenance of cell shape (By similarity)	[M]: Cell wall/membrane/envelope biogenesis	CELLULAR PROCESSES AND SIGNALING	657309.BXY_48650	7.2e-126	79.08	93.38	455
geneset000296097	COG0552	Involved in targeting and insertion of nascent membrane proteins into the cytoplasmic membrane. Acts as a receptor for the complex formed by the signal recognition particle (SRP) and the ribosome-nascent chain (RNC)	[U]: Intracellular trafficking, secretion, and vesicular transport	CELLULAR PROCESSES AND SIGNALING	314262.MED193_20919	1.5e-42	63.8	100	177
geneset000296098	COG0502	Catalyzes the conversion of dethiobiotin (DTB) to biotin by the insertion of a sulfur atom into dethiobiotin via a radical- based mechanism (By similarity)	[H]: Coenzyme transport and metabolism	METABOLISM	94122.Shewana3_2519	2.6e-102	99.47	100	376
geneset000296099	COG0175	Reduction of activated sulfate into sulfite (By similarity)	[P]: Inorganic ion transport and metabolism	METABOLISM	469595.CSAG_03995	1.8e-82	74.47	96.91	310
geneset000296100	COG0481	Required for accurate and efficient protein synthesis under certain stress conditions. May act as a fidelity factor of the translation reaction, by catalyzing a one-codon backward translocation of tRNAs on improperly translocated ribosomes. Back- translocation proceeds from a post-translocation (POST) complex to a pre-translocation (PRE) complex, thus giving elongation factor G a second chance to translocate the tRNAs correctly. Binds to ribosomes in a GTP-dependent manner (By similarity)	[M]: Cell wall/membrane/envelope biogenesis	CELLULAR PROCESSES AND SIGNALING	272942.RCAP_rcc03123	1.5e-98	75.72	100	364
geneset000296101	NOG205115	--	[S]: Function unknown	POORLY CHARACTERIZED	349741.Amuc_0006	1e-112	61.54	100	412
geneset000296102	NOG204910	ABC-type uncharacterized transport system	[S]: Function unknown	POORLY CHARACTERIZED	349741.Amuc_0005	6.9e-56	64.52	100	222
geneset000296104	COG0766	Cell wall formation. Adds enolpyruvyl to UDP-N- acetylglucosamine (By similarity)	[M]: Cell wall/membrane/envelope biogenesis	CELLULAR PROCESSES AND SIGNALING	272559.BF3495	4.4e-94	95.63	100	349
geneset000296105	NOG04071	p-type atpase	[P]: Inorganic ion transport and metabolism	METABOLISM	457424.BFAG_01514	1.8e-188	81.86	100	664
geneset000296111	COG1192	cobyrinic Acid a,c-diamide synthase	[D]: Cell cycle control, cell division, chromosome partitioning	CELLULAR PROCESSES AND SIGNALING	985867.COdytL_010100012714	3.2e-34	38.78	96.43	151
geneset000296114	COG0663	Transferase	[R]: General function prediction only	POORLY CHARACTERIZED	449673.BACSTE_02780	3.1e-65	74.27	100	253
geneset000296116	COG1123	(ABC) transporter	[R]: General function prediction only	POORLY CHARACTERIZED	371731.Rsw2DRAFT_0648	1.8e-89	78.03	99.55	334
geneset000296117	NOG163664	--	[S]: Function unknown	POORLY CHARACTERIZED	908937.HMPREF9136_1216	3.8e-78	47.65	96.03	297
geneset000296118	NOG222060	--	[S]: Function unknown	POORLY CHARACTERIZED	411901.BACCAC_01130	7.1e-30	45.4	18.46	138
geneset000296119	COG0513	atp-dependent rna helicase	[L]: Replication, recombination and repair	INFORMATION STORAGE AND PROCESSING	226186.BT_0831	5.4e-13	92.5	100	77
geneset000296120	COG3830	UPF0237 protein	[E]: Amino acid transport and metabolism	METABOLISM	657309.BXY_05450	1.2e-54	92.11	100	217
geneset000296121	COG1200	ATP-dependent DNA helicase recG	[L]: Replication, recombination and repair	INFORMATION STORAGE AND PROCESSING	742766.HMPREF9455_02554	1.7e-83	76.65	99.49	314
geneset000296123	NOG174836	--	[S]: Function unknown	POORLY CHARACTERIZED	94122.Shewana3_0850	6.1e-132	84.73	100	475
geneset000296124	COG2870	Catalyzes the ADP transfer to D-glycero-D-manno-heptose 1-phosphate, yielding ADP-D,D-heptose (By similarity)	[M]: Cell wall/membrane/envelope biogenesis	CELLULAR PROCESSES AND SIGNALING	94122.Shewana3_0849	4.1e-261	99.58	100	905
geneset000296125	COG1560	lipid a biosynthesis	[M]: Cell wall/membrane/envelope biogenesis	CELLULAR PROCESSES AND SIGNALING	211586.SO_3746	1.4e-177	97.08	98.72	627
geneset000296126	COG3263	Potassium proton antiporter	[P]: Inorganic ion transport and metabolism	METABOLISM	211586.SO_3747	0	96.34	100	1067
geneset000296128	COG0668	Mechanosensitive ion channel	[M]: Cell wall/membrane/envelope biogenesis	CELLULAR PROCESSES AND SIGNALING	469616.FMAG_00417	2.1e-58	43.01	94.86	231
geneset000296129	COG1301	sodium dicarboxylate symporter	[C]: Energy production and conversion	METABOLISM	702450.CUW_1166	1.2e-127	57.27	96.92	462
geneset000296130	NOG00241	--	[S]: Function unknown	POORLY CHARACTERIZED	469617.FUAG_01880	1e-213	62.65	99.65	748
geneset000296131	COG1966	carbon starvation protein	[T]: Signal transduction mechanisms	CELLULAR PROCESSES AND SIGNALING	572544.Ilyop_1156	9e-168	63.13	97.21	595
geneset000296132	COG0265	serine protease	[O]: Posttranslational modification, protein turnover, chaperones	CELLULAR PROCESSES AND SIGNALING	998088.B565_0319	6.9e-178	97.28	99.1	628
geneset000296133	COG0634	hypoxanthine phosphoribosyltransferase	[F]: Nucleotide transport and metabolism	METABOLISM	499177.CLOST_0628	1.4e-68	69.27	100	264
geneset000296134	COG1104	cysteine desulfurase	[E]: Amino acid transport and metabolism	METABOLISM	445973.CLOBAR_01243	3e-100	51.82	98.45	370
geneset000296135	COG0301	Catalyzes the ATP-dependent transfer of a sulfur to tRNA to produce 4-thiouridine in position 8 of tRNAs, which functions as a near-UV photosensor. Also catalyzes the transfer of sulfur to the sulfur carrier protein ThiS, forming ThiS-thiocarboxylate. This is a step in the synthesis of thiazole, in the thiamine biosynthesis pathway. The sulfur is donated as persulfide by IscS (By similarity)	[H]: Coenzyme transport and metabolism	METABOLISM	546269.HMPREF0389_00287	1.2e-133	59.29	100	481
geneset000296137	NOG73805	Protein of unknown function (DUF3108)	[S]: Function unknown	POORLY CHARACTERIZED	997353.HMPREF9144_0258	2e-18	33.7	85.65	98
geneset000296138	NOG07571	(Lipo)protein	[S]: Function unknown	POORLY CHARACTERIZED	762982.HMPREF9442_01517	2.5e-22	60	57.25	110
geneset000296140	NOG78902	--	[S]: Function unknown	POORLY CHARACTERIZED	411476.BACOVA_03166	4.4e-47	78.81	100	192
geneset000296142	NOG61922	Protein of unknown function (DUF3164)	[S]: Function unknown	POORLY CHARACTERIZED	706436.HMPREF9074_02461	2e-72	67.41	100	277
geneset000296144	NOG148362	--	[S]: Function unknown	POORLY CHARACTERIZED	709991.Odosp_0817	1.3e-07	51.52	88	60
geneset000296146	NOG70621	--	[S]: Function unknown	POORLY CHARACTERIZED	457424.BFAG_02805	2.4e-75	63.73	95.77	287
geneset000296147	NOG43845	--	[S]: Function unknown	POORLY CHARACTERIZED	483215.BACFIN_05955	2.7e-56	42.41	96.97	224
geneset000296148	COG1734	Transcription factor that acts by binding directly to the RNA polymerase (RNAP). Required for negative regulation of rRNA expression and positive regulation of several amino acid biosynthesis promoters	[T]: Signal transduction mechanisms	CELLULAR PROCESSES AND SIGNALING	331869.BAL199_02039	7.4e-49	71.01	97.87	198
geneset000296149	COG3932	exopolysaccharide synthesis	[R]: General function prediction only	POORLY CHARACTERIZED	639283.Snov_4396	3.9e-30	49.38	98.12	136
geneset000296150	COG1209	Catalyzes the formation of dTDP-glucose, from dTTP and glucose 1-phosphate, as well as its pyrophosphorolysis (By similarity)	[M]: Cell wall/membrane/envelope biogenesis	CELLULAR PROCESSES AND SIGNALING	998088.B565_1538	8.8e-153	92.04	97.97	545
geneset000296151	COG1898	DTDP-4-dehydrorhamnose 3,5-epimerase	[M]: Cell wall/membrane/envelope biogenesis	CELLULAR PROCESSES AND SIGNALING	999141.GME_02700	4.4e-54	54.39	93.44	216
geneset000296152	COG3765	lipopolysaccharide biosynthesis protein	[M]: Cell wall/membrane/envelope biogenesis	CELLULAR PROCESSES AND SIGNALING	998088.B565_2773	1.7e-11	76.92	80	73
geneset000296153	COG0019	Specifically catalyzes the decarboxylation of meso- diaminopimelate (meso-DAP) to L-lysine (By similarity)	[E]: Amino acid transport and metabolism	METABOLISM	246200.SPO0334	8.2e-21	77.05	100	104
geneset000296155	COG0187	DNA gyrase negatively supercoils closed circular double- stranded DNA in an ATP-dependent manner and also catalyzes the interconversion of other topological isomers of double-stranded DNA rings, including catenanes and knotted rings (By similarity)	[L]: Replication, recombination and repair	INFORMATION STORAGE AND PROCESSING	371731.Rsw2DRAFT_0421	7.5e-83	87.01	100	312
geneset000296157	COG1233	phytoene	[Q]: Secondary metabolites biosynthesis, transport and catabolism	METABOLISM	1000565.METUNv1_03946	2.6e-71	63.86	99.51	273
geneset000296158	COG2715	nucleoside recognition domain protein	[S]: Function unknown	POORLY CHARACTERIZED	643867.Ftrac_3584	7e-17	71.19	100	91
geneset000296159	COG0319	Single strand-specific metallo-endoribonuclease involved in late-stage 70S ribosome quality control and in maturation of the 3' terminus of the 16S rRNA (By similarity)	[R]: General function prediction only	POORLY CHARACTERIZED	411477.PARMER_03613	5.7e-49	68.66	95.04	199
geneset000296160	COG0445	NAD-binding protein involved in the addition of a carboxymethylaminomethyl (cmnm) group at the wobble position (U34) of certain tRNAs, forming tRNA-cmnm(5)s(2)U34 (By similarity)	[D]: Cell cycle control, cell division, chromosome partitioning	CELLULAR PROCESSES AND SIGNALING	742767.HMPREF9456_00244	1.5e-96	77.58	100	357
geneset000296161	COG0583	Transcriptional regulator	[K]: Transcription	INFORMATION STORAGE AND PROCESSING	314225.ELI_02280	2e-60	61.73	98.49	237
geneset000296163	NOG17192	Replication protein c	[L]: Replication, recombination and repair	INFORMATION STORAGE AND PROCESSING	467661.RKLH11_4291	3.2e-27	34.56	91.52	127
geneset000296164	COG1475	parb-like partition protein	[K]: Transcription	INFORMATION STORAGE AND PROCESSING	467661.RKLH11_3850	8.8e-40	35.65	93.51	169
geneset000296165	COG1192	cobyrinic Acid a,c-diamide synthase	[D]: Cell cycle control, cell division, chromosome partitioning	CELLULAR PROCESSES AND SIGNALING	391624.OIHEL45_18036	7e-110	65.17	99.66	402
geneset000296166	COG0714	ATPase associated with various cellular activities	[R]: General function prediction only	POORLY CHARACTERIZED	563192.HMPREF0179_02699	3e-18	33.71	54.14	98
geneset000296167	COG0559	(ABC) transporter	[E]: Amino acid transport and metabolism	METABOLISM	411684.HPDFL43_12828	7e-44	84.76	100	181
geneset000296168	NOG95344	--	[S]: Function unknown	POORLY CHARACTERIZED	471870.BACINT_04440	5.6e-182	75.06	99.75	642
geneset000296169	NOG40380	Exports L-alanine (By similarity)	[U]: Intracellular trafficking, secretion, and vesicular transport	CELLULAR PROCESSES AND SIGNALING	675806.VII_002021	4.3e-71	90.67	100	272
geneset000296171	NOG01441	tonB-dependent Receptor	[P]: Inorganic ion transport and metabolism	METABOLISM	435591.BDI_3531	3.7e-121	75.72	100	439
geneset000296172	COG3201	Nicotinamide Mononucleotide Transporter	[H]: Coenzyme transport and metabolism	METABOLISM	411477.PARMER_01588	7.8e-35	56.55	100	152
geneset000296173	COG2303	oxidoreductase	[E]: Amino acid transport and metabolism	METABOLISM	349102.Rsph17025_2310	1.8e-84	85.06	97.75	317
geneset000296174	NOG00108	Dehydrogenase	[C]: Energy production and conversion	METABOLISM	349102.Rsph17025_2311	2.1e-23	91.07	100	112
geneset000296175	NOG216688	Protein CrcB homolog	[S]: Function unknown	POORLY CHARACTERIZED	709991.Odosp_1237	3.7e-32	79.76	100	142
geneset000296179	COG4232	Required to facilitate the formation of correct disulfide bonds in some periplasmic proteins and for the assembly of the periplasmic c-type cytochromes. Acts by transferring electrons from cytoplasmic thioredoxin to the periplasm. This transfer involves a cascade of disulfide bond formation and reduction steps (By similarity)	[O]: Posttranslational modification, protein turnover, chaperones	CELLULAR PROCESSES AND SIGNALING	469595.CSAG_03071	9.5e-54	100	100	214
geneset000296180	COG4175	Glycine betaine	[E]: Amino acid transport and metabolism	METABOLISM	717785.HYPMC_1869	3.9e-12	63.79	100	75
geneset000296181	COG4176	Glycine betaine	[E]: Amino acid transport and metabolism	METABOLISM	717785.HYPMC_1870	3.8e-91	89	100	339
geneset000296182	COG0469	Pyruvate kinase	[G]: Carbohydrate transport and metabolism	METABOLISM	484018.BACPLE_03602	1.3e-139	75.07	100	501
geneset000296184	COG1406	chemotaxis protein	[N]: Cell motility	CELLULAR PROCESSES AND SIGNALING	94122.Shewana3_0715	1.4e-72	86.93	98.08	277
geneset000296185	NOG00220	transcriptional regulator, lysr family	[K]: Transcription	INFORMATION STORAGE AND PROCESSING	536227.CcarbDRAFT_4590	9.2e-41	35	98.32	172
geneset000296186	NOG40814	LysR family (Transcriptional regulator	[K]: Transcription	INFORMATION STORAGE AND PROCESSING	641118.OINT_2000409	3.2e-50	44.8	95.35	204
geneset000296190	COG2207	Transcriptional regulator, ARAC family	[K]: Transcription	INFORMATION STORAGE AND PROCESSING	471870.BACINT_02643	1.4e-89	56.9	99.32	335
geneset000296191	COG0345	pyrroline-5-carboxylate reductase	[E]: Amino acid transport and metabolism	METABOLISM	742723.HMPREF9477_01911	3e-88	63.36	99.24	330
geneset000296192	COG3123	UPF0345 protein	[S]: Function unknown	POORLY CHARACTERIZED	290402.Cbei_1793	8.9e-28	60	98.04	128
geneset000296193	COG0591	symporter	[E]: Amino acid transport and metabolism	METABOLISM	371731.Rsw2DRAFT_1607	1.1e-41	82.52	100	174
geneset000296194	NOG226529	--	[S]: Function unknown	POORLY CHARACTERIZED	371731.Rsw2DRAFT_1606	3.3e-15	60.76	90.7	86
geneset000296195	NOG53784	response regulator	[T]: Signal transduction mechanisms	CELLULAR PROCESSES AND SIGNALING	314256.OG2516_05028	9.6e-11	64.81	89.66	70
geneset000296196	NOG212357	Aminoglycoside phosphotransferase	[R]: General function prediction only	POORLY CHARACTERIZED	483216.BACEGG_03397	1.4e-136	66.94	98.63	491
geneset000296197	COG0110	acetyltransferase	[R]: General function prediction only	POORLY CHARACTERIZED	471870.BACINT_03643	8.7e-66	63.24	100	255
geneset000296198	COG2334	Homoserine Kinase	[R]: General function prediction only	POORLY CHARACTERIZED	430066.BAbS19_II02720	1.2e-22	44.76	75.27	112
geneset000296199	COG2003	DNA repair protein (RadC	[L]: Replication, recombination and repair	INFORMATION STORAGE AND PROCESSING	484018.BACPLE_00704	2e-67	56.83	99.56	261
geneset000296200	COG1278	Cold shock protein	[K]: Transcription	INFORMATION STORAGE AND PROCESSING	177437.HRM2_24150	2.8e-21	73.85	83.33	106
geneset000296202	COG0747	Extracellular solute-binding protein, family 5	[E]: Amino acid transport and metabolism	METABOLISM	1037409.BJ6T_10170	3.8e-70	57.77	99.52	270
geneset000296203	COG0815	Transfers the fatty acyl group on membrane lipoproteins (By similarity)	[M]: Cell wall/membrane/envelope biogenesis	CELLULAR PROCESSES AND SIGNALING	89187.ISM_17585	1.3e-37	56.07	93.37	161
geneset000296204	COG1132	(ABC) transporter	[V]: Defense mechanisms	CELLULAR PROCESSES AND SIGNALING	595494.Tola_2235	2.4e-77	72.77	99.51	293
geneset000296207	COG0739	peptidase'	[M]: Cell wall/membrane/envelope biogenesis	CELLULAR PROCESSES AND SIGNALING	351016.RAZWK3B_14044	3.1e-33	52.05	97.67	147
geneset000296210	COG2261	Transglycosylase-associated protein	[S]: Function unknown	POORLY CHARACTERIZED	998088.B565_2430	3e-34	96.34	100	149
geneset000296211	COG0534	Mate efflux family protein	[V]: Defense mechanisms	CELLULAR PROCESSES AND SIGNALING	380703.AHA_2114	7.2e-116	67.63	96.59	422
geneset000296213	COG0653	Part of the Sec protein translocase complex. Interacts with the SecYEG preprotein conducting channel. Has a central role in coupling the hydrolysis of ATP to the transfer of proteins into and across the cell membrane, serving	[U]: Intracellular trafficking, secretion, and vesicular transport	CELLULAR PROCESSES AND SIGNALING	349741.Amuc_2177	4.6e-146	89.66	100	522
geneset000296214	COG2515	1-aminocyclopropane-1-carboxylate deaminase	[E]: Amino acid transport and metabolism	METABOLISM	211586.SO_1978	6.4e-108	88.07	100	395
geneset000296222	NOG03283	--	[S]: Function unknown	POORLY CHARACTERIZED	547042.BACCOPRO_02130	7e-12	41.05	51.96	76
geneset000296228	NOG06198	Histidine kinase	[T]: Signal transduction mechanisms	CELLULAR PROCESSES AND SIGNALING	319224.Sputcn32_3973	2e-167	86.69	99.44	594
geneset000296229	COG1197	transcriptioN-repair coupling factor	[L]: Replication, recombination and repair	INFORMATION STORAGE AND PROCESSING	457424.BFAG_03169	1.2e-41	43.52	99.47	175
geneset000296230	COG3333	membrane	[S]: Function unknown	POORLY CHARACTERIZED	272943.RSP_1418	2e-19	88.33	100	99
geneset000296231	NOG52641	Tricarboxylic transport membrane protein	[S]: Function unknown	POORLY CHARACTERIZED	272943.RSP_1419	2.6e-38	57.14	100	163
geneset000296232	COG0788	formyltetrahydrofolate deformylase	[F]: Nucleotide transport and metabolism	METABOLISM	318586.Pden_2613	1.3e-140	80.95	100	504
geneset000296233	COG0596	Alpha beta hydrolase	[R]: General function prediction only	POORLY CHARACTERIZED	211586.SO_1743	1.3e-66	91.11	98.54	257
geneset000296235	COG4166	Extracellular solute-binding protein, family 5	[E]: Amino acid transport and metabolism	METABOLISM	342108.amb4389	3.6e-42	60.99	81.87	176
geneset000296236	COG2755	lipolytic protein G-D-S-L family	[E]: Amino acid transport and metabolism	METABOLISM	272559.BF1808	7.1e-44	61.15	100	182
geneset000296237	NOG02713	sialic acid-specific 9-O-acetylesterase	[S]: Function unknown	POORLY CHARACTERIZED	272559.BF1809	1.4e-21	61.36	100	107
geneset000296238	COG0583	Transcriptional regulator	[K]: Transcription	INFORMATION STORAGE AND PROCESSING	211586.SO_1328	9.8e-171	100	98.38	604
geneset000296240	COG0051	Involved in the binding of tRNA to the ribosomes (By similarity)	[J]: Translation, ribosomal structure and biogenesis	INFORMATION STORAGE AND PROCESSING	411477.PARMER_03734	2.7e-45	98.02	100	186
geneset000296241	NOG24475	Uncharacterised protein family (UPF0104)	[S]: Function unknown	POORLY CHARACTERIZED	743722.Sph21_2690	1.1e-40	52.05	89.02	171
geneset000296243	COG0784	response regulator	[T]: Signal transduction mechanisms	CELLULAR PROCESSES AND SIGNALING	998088.B565_3175	3.6e-60	100	100	236
geneset000296244	COG0840	Methyl-accepting chemotaxis	--	----	--	426117.M446_2738	1.5e-19	49.51	61.68	101
geneset000296245	COG0739	peptidase'	[M]: Cell wall/membrane/envelope biogenesis	CELLULAR PROCESSES AND SIGNALING	371731.Rsw2DRAFT_0226	7.3e-70	62.26	91.34	269
geneset000296246	COG0103	30S ribosomal protein S9	[J]: Translation, ribosomal structure and biogenesis	INFORMATION STORAGE AND PROCESSING	469616.FMAG_02032	2.5e-59	89.39	100	233
geneset000296247	NOG213220	Glycosyl transferase group 1	[M]: Cell wall/membrane/envelope biogenesis	CELLULAR PROCESSES AND SIGNALING	469616.FMAG_02237	2.1e-18	35.37	99.39	97
geneset000296248	COG0349	Exonuclease involved in the 3' processing of various precursor tRNAs. Initiates hydrolysis at the 3'-terminus of an RNA molecule and releases 5'-mononucleotides (By similarity)	[J]: Translation, ribosomal structure and biogenesis	INFORMATION STORAGE AND PROCESSING	411684.HPDFL43_05425	1.3e-16	61.9	100	90
geneset000296252	COG0450	alkyl hydroperoxide reductase	[O]: Posttranslational modification, protein turnover, chaperones	CELLULAR PROCESSES AND SIGNALING	573826.XP_002419532.1	1.5e-108	98.98	100	397
geneset000296253	COG1020	non-ribosomal peptide synthetase	[Q]: Secondary metabolites biosynthesis, transport and catabolism	METABOLISM	395963.Bind_0846	5.3e-80	56.74	100	303
geneset000296254	COG3681	UPF0597 protein	[S]: Function unknown	POORLY CHARACTERIZED	435590.BVU_2091	3.2e-180	76.1	100	636
geneset000296255	NOG167684	--	[S]: Function unknown	POORLY CHARACTERIZED	998088.B565_1679	8.1e-159	98.97	100	565
geneset000296256	COG0161	Catalyzes the transfer of the alpha-amino group from S- adenosyl-L-methionine (SAM) to 7-keto-8-aminopelargonic acid (KAPA) to form 7,8-diaminopelargonic acid (DAPA). It is the only animotransferase known to utilize SAM as an amino donor (By similarity)	[E]: Amino acid transport and metabolism	METABOLISM	366394.Smed_3162	1.5e-101	84.62	98.11	374
geneset000296257	COG0776	This protein is one of the two subunits of integration host factor, a specific DNA-binding protein that functions in genetic recombination as well as in transcriptional and translational control (By similarity)	[L]: Replication, recombination and repair	INFORMATION STORAGE AND PROCESSING	411901.BACCAC_00044	6.4e-30	78.89	100	135
geneset000296258	COG1089	GDP-mannose 4,6-dehydratase	[M]: Cell wall/membrane/envelope biogenesis	CELLULAR PROCESSES AND SIGNALING	411477.PARMER_00510	3.1e-56	89.92	100	223
geneset000296259	COG1038	Catalyzes a 2-step reaction, involving the ATP-dependent carboxylation of the covalently attached biotin in the first step and the transfer of the carboxyl group to pyruvate in the second (By similarity)	[C]: Energy production and conversion	METABOLISM	435591.BDI_0658	1.6e-10	46.48	97.26	70
geneset000296260	NOG06365	extracellular ligand-binding receptor	[R]: General function prediction only	POORLY CHARACTERIZED	272943.RSP_1812	4.2e-46	60.23	100	189
geneset000296261	COG0209	Provides the precursors necessary for DNA synthesis. Catalyzes the biosynthesis of deoxyribonucleotides from the corresponding ribonucleotides (By similarity)	[F]: Nucleotide transport and metabolism	METABOLISM	272943.RSP_2495	2.2e-261	80.94	100	906
geneset000296262	COG1057	Catalyzes the reversible adenylation of nicotinate mononucleotide (NaMN) to nicotinic acid adenine dinucleotide (NaAD) (By similarity)	[H]: Coenzyme transport and metabolism	METABOLISM	371731.Rsw2DRAFT_2387	7.3e-24	85.71	100	114
geneset000296263	NOG63307	doxx family	[S]: Function unknown	POORLY CHARACTERIZED	272942.RCAP_rcc00815	4.1e-19	66.67	85.26	99
geneset000296264	COG1956	gaf domain protein	[T]: Signal transduction mechanisms	CELLULAR PROCESSES AND SIGNALING	371731.Rsw2DRAFT_0465	2.7e-60	72	97.4	236
geneset000296265	COG2217	p-type ATPase	[P]: Inorganic ion transport and metabolism	METABOLISM	76114.ebA2180	9.5e-10	54.1	89.71	67
geneset000296266	COG1937	Transcriptional repressor	[S]: Function unknown	POORLY CHARACTERIZED	438753.AZC_4293	9.4e-21	56.98	94.51	104
geneset000296268	NOG03535	Abortive infection protein AbiGII	[S]: Function unknown	POORLY CHARACTERIZED	96561.Dole_3139	6.5e-29	60.75	100	132
geneset000296269	COG0365	Catalyzes the conversion of acetate into acetyl-CoA (AcCoA), an essential intermediate at the junction of anabolic and catabolic pathways. AcsA undergoes a two-step reaction. In the first half reaction, AcsA combines acetate with ATP to form acetyl-adenylate (AcAMP) intermediate. In the second half reaction, it can then transfer the acetyl group from AcAMP to the sulfhydryl group of CoA, forming the product AcCoA (By similarity)	[I]: Lipid transport and metabolism	METABOLISM	639283.Snov_0599	6.8e-69	61.26	98.45	265
geneset000296270	COG0529	Catalyzes the synthesis of activated sulfate (By similarity)	[P]: Inorganic ion transport and metabolism	METABOLISM	211586.SO_3723	3e-107	96.1	100	393
geneset000296271	NOG53876	Protein of unknown function (DUF2806)	[S]: Function unknown	POORLY CHARACTERIZED	211586.SO_3722	3.1e-147	97.13	100	526
geneset000296272	COG4635	protoporphyrinogen oxidase	[H]: Coenzyme transport and metabolism	METABOLISM	94122.Shewana3_0871	8.7e-92	95.38	100	341
geneset000296274	COG0526	Thioredoxin	[O]: Posttranslational modification, protein turnover, chaperones	CELLULAR PROCESSES AND SIGNALING	94122.Shewana3_0874	3.3e-132	95.98	99.6	476
geneset000296275	COG2214	DNAj domain protein	[O]: Posttranslational modification, protein turnover, chaperones	CELLULAR PROCESSES AND SIGNALING	94122.Shewana3_0875	6.7e-118	97.66	100	428
geneset000296276	COG0567	2-oxoglutarate dehydrogenase, E1	[C]: Energy production and conversion	METABOLISM	998088.B565_1675	0	96.15	100	1844
geneset000296277	COG1262	Sulphatase-modifying factor protein	[S]: Function unknown	POORLY CHARACTERIZED	471870.BACINT_03024	6.3e-187	67.34	100	659
geneset000296278	COG0764	Involved in unsaturated fatty acids biosynthesis. Catalyzes the dehydration of short chain beta-hydroxyacyl-ACPs and long chain saturated and unsaturated beta-hydroxyacyl-ACPs (By similarity)	[I]: Lipid transport and metabolism	METABOLISM	504832.OCAR_4497	9.7e-50	74.56	95	201
geneset000296281	COG0302	GTP cyclohydrolase i	[H]: Coenzyme transport and metabolism	METABOLISM	382245.ASA_2752	5e-113	97.25	100	412
geneset000296282	COG1538	Membrane	[M]: Cell wall/membrane/envelope biogenesis	CELLULAR PROCESSES AND SIGNALING	411477.PARMER_02940	6e-45	57.32	91.81	186
geneset000296283	COG3119	Sulfatase	[P]: Inorganic ion transport and metabolism	METABOLISM	498211.CJA_3174	1.7e-59	58.95	95.88	234
geneset000296285	COG5519	membrane	[L]: Replication, recombination and repair	INFORMATION STORAGE AND PROCESSING	382245.ASA_3672	3.5e-147	66.27	100	526
geneset000296286	COG0196	riboflavin biosynthesis protein ribF	[H]: Coenzyme transport and metabolism	METABOLISM	272943.RSP_2304	9.1e-87	81.82	99.47	325
geneset000296287	NOG180967	peptidase (S8 and S53, subtilisin, kexin, sedolisin	[O]: Posttranslational modification, protein turnover, chaperones	CELLULAR PROCESSES AND SIGNALING	351605.Gura_3010	3.8e-37	44.89	92.44	160
geneset000296288	COG4533	Activates the small RNA gene sgrS under glucose- phosphate stress conditions as well as yfdZ. Represses its own transcription under both stress and non-stress conditions. Might act as a sensor of the intracellular accumulation of phosphoglucose by binding these molecules in its C-terminal solute-binding domain (By similarity)	[R]: General function prediction only	POORLY CHARACTERIZED	393305.YE1699	9.6e-191	54.7	99.66	672
geneset000296289	COG0169	shikimate dehydrogenase	[E]: Amino acid transport and metabolism	METABOLISM	99287.STM3859	7.8e-103	69	97.83	379
geneset000296291	COG0100	Located on the platform of the 30S subunit, it bridges several disparate RNA helices of the 16S rRNA. Forms part of the Shine-Dalgarno cleft in the 70S ribosome (By similarity)	[J]: Translation, ribosomal structure and biogenesis	INFORMATION STORAGE AND PROCESSING	411901.BACCAC_00226	9.4e-67	99.22	100	258
geneset000296292	COG0099	Located at the top of the head of the 30S subunit, it contacts several helices of the 16S rRNA. In the 70S ribosome it contacts the 23S rRNA (bridge B1a) and protein L5 of the 50S subunit (bridge B1b), connecting the 2 subunits	[J]: Translation, ribosomal structure and biogenesis	INFORMATION STORAGE AND PROCESSING	657309.BXY_18290	2e-61	97.62	100	240
geneset000296293	COG0616	Signal peptide peptidase, SppA	--	----	--	878320.AcavA_010100008673	4.9e-166	91.27	94.05	589
geneset000296294	COG0673	oxidoreductase	[R]: General function prediction only	POORLY CHARACTERIZED	391626.OA307_1688	3.9e-07	80	100	58
geneset000296295	COG0129	Dihydroxy-acid dehydratase	[E]: Amino acid transport and metabolism	METABOLISM	501479.CSE45_3700	3.1e-78	85.63	100	296
geneset000296296	COG1529	Aldehyde oxidase and xanthine dehydrogenase, molybdopterin binding	[C]: Energy production and conversion	METABOLISM	349102.Rsph17025_1143	1.3e-112	80.41	100	411
geneset000296297	COG4565	transcriptional regulatory protein	[T]: Signal transduction mechanisms	CELLULAR PROCESSES AND SIGNALING	998088.B565_2962	1e-69	96.5	100	268
geneset000296300	COG4646	helicase	[L]: Replication, recombination and repair	INFORMATION STORAGE AND PROCESSING	471870.BACINT_03416	9.8e-112	60.96	89.3	409
geneset000296301	NOG07589	Histidine kinase	[T]: Signal transduction mechanisms	CELLULAR PROCESSES AND SIGNALING	596151.DesfrDRAFT_2110	1.5e-43	52.35	96.05	181
geneset000296302	NOG66093	#NAME?	[E]: Amino acid transport and metabolism	METABOLISM	506534.Rhein_0889	6e-14	61.9	98.44	81
geneset000296304	COG2233	permease	[F]: Nucleotide transport and metabolism	METABOLISM	469617.FUAG_02801	1.4e-157	68.71	98.22	561
geneset000296305	COG1609	Transcriptional regulator	[K]: Transcription	INFORMATION STORAGE AND PROCESSING	675814.VIC_002080	1.2e-81	49.85	93.33	308
geneset000296306	NOG05719	peptidase'	[O]: Posttranslational modification, protein turnover, chaperones	CELLULAR PROCESSES AND SIGNALING	763034.HMPREF9446_00103	7e-101	89.16	100	372
geneset000296307	COG2936	hydrolase, CocE NonD family protein	[R]: General function prediction only	POORLY CHARACTERIZED	536019.Mesop_0361	1.4e-39	48.68	100	168
geneset000296308	NOG72571	--	[S]: Function unknown	POORLY CHARACTERIZED	395965.Msil_0877	4.5e-36	52.32	100	156
geneset000296309	COG1447	pts system	[G]: Carbohydrate transport and metabolism	METABOLISM	469616.FMAG_00037	8.1e-41	76.79	94.92	171
geneset000296310	COG1440	PTS System	[G]: Carbohydrate transport and metabolism	METABOLISM	469616.FMAG_00038	3.6e-37	81.19	100	159
geneset000296311	COG2273	Glycoside hydrolase family 16	[G]: Carbohydrate transport and metabolism	METABOLISM	469616.FMAG_00039	8.7e-271	80.37	99.27	937
geneset000296312	NOG23844	Sucrose porin	[S]: Function unknown	POORLY CHARACTERIZED	469616.FMAG_00040	1.8e-201	71.79	100	707
geneset000296314	COG1940	ROK family	[G]: Carbohydrate transport and metabolism	METABOLISM	469616.FMAG_00042	1.9e-134	78.19	99.33	484
geneset000296315	COG1455	pts system	[G]: Carbohydrate transport and metabolism	METABOLISM	469616.FMAG_00043	9.5e-220	89.84	98.63	768
geneset000296316	COG2723	beta-glucosidase	[G]: Carbohydrate transport and metabolism	METABOLISM	245018.CL2_08980	2.8e-233	76.42	99.58	813
geneset000296317	COG3138	arginine	[E]: Amino acid transport and metabolism	METABOLISM	380703.AHA_3179	6.5e-192	95.58	100	675
geneset000296318	COG4992	Acetylornithine aminotransferase	[E]: Amino acid transport and metabolism	METABOLISM	380703.AHA_3180	4.3e-227	97.28	100	792
geneset000296319	COG3451	type IV secretion system protein	[U]: Intracellular trafficking, secretion, and vesicular transport	CELLULAR PROCESSES AND SIGNALING	742767.HMPREF9456_02346	3.8e-78	90.51	100	296
geneset000296322	NOG39254	Binds to the sigma-S subunit of RNA polymerase, activating expression of sigma-S-regulated genes. Stimulates RNA polymerase holoenzyme formation and may bind to several other sigma factors, such as sigma-70 and sigma-32 (By similarity)	[K]: Transcription	INFORMATION STORAGE AND PROCESSING	380703.AHA_3422	5.6e-67	92.31	100	258
geneset000296323	COG1073	Hydrolase	[R]: General function prediction only	POORLY CHARACTERIZED	998088.B565_3290	1.5e-225	89.81	100	787
geneset000296325	NOG213326	Bacterial Ig-like domain (group 2)	[S]: Function unknown	POORLY CHARACTERIZED	58051.PE36_10083	7.9e-20	38.78	55.47	103
geneset000296326	NOG72220	thioredoxin domaiN-containing protein	[O]: Posttranslational modification, protein turnover, chaperones	CELLULAR PROCESSES AND SIGNALING	700598.Niako_2358	4.1e-39	46.88	86.96	166
geneset000296327	NOG01595	Secretin and TonB N terminus short domain	[P]: Inorganic ion transport and metabolism	METABOLISM	742767.HMPREF9456_02721	8.9e-36	34.2	99.56	156
geneset000296333	COG2373	alpha-2-macroglobulin domain protein	[R]: General function prediction only	POORLY CHARACTERIZED	349741.Amuc_1565	7.5e-54	36.12	98.71	216
geneset000296334	COG0199	Binds 16S rRNA, required for the assembly of 30S particles and may also be responsible for determining the conformation of the 16S rRNA at the A site (By similarity)	[J]: Translation, ribosomal structure and biogenesis	INFORMATION STORAGE AND PROCESSING	469595.CSAG_03536	4e-32	95.65	100	142
geneset000296335	COG0096	One of the primary rRNA binding proteins, it binds directly to 16S rRNA central domain where it helps coordinate assembly of the platform of the 30S subunit (By similarity)	[J]: Translation, ribosomal structure and biogenesis	INFORMATION STORAGE AND PROCESSING	469595.CSAG_03535	1.6e-63	100	100	247
geneset000296336	COG2114	Guanylate Cyclase	[T]: Signal transduction mechanisms	CELLULAR PROCESSES AND SIGNALING	744979.R2A130_1742	9.1e-77	69.65	100	292
geneset000296337	COG1253	CBS Domain protein	[P]: Inorganic ion transport and metabolism	METABOLISM	272942.RCAP_rcc02829	1.5e-89	65.86	99.2	334
geneset000296339	COG0728	Integral membrane protein (MviN	[R]: General function prediction only	POORLY CHARACTERIZED	998088.B565_3475	3.1e-267	97.19	100	926
geneset000296343	COG1802	GntR Family Transcriptional Regulator	[K]: Transcription	INFORMATION STORAGE AND PROCESSING	469595.CSAG_03254	1.3e-46	100	100	190
geneset000296344	COG0640	Transcriptional regulator, arsr family	[K]: Transcription	INFORMATION STORAGE AND PROCESSING	331869.BAL199_22212	3.9e-16	56.98	100	89
geneset000296345	COG2204	two component, sigma54 specific, transcriptional regulator, Fis family	[T]: Signal transduction mechanisms	CELLULAR PROCESSES AND SIGNALING	878320.AcavA_010100006955	2.5e-225	92.15	100	786
geneset000296348	NOG11155	--	[S]: Function unknown	POORLY CHARACTERIZED	878320.AcavA_010100006930	4.8e-186	90.27	100	656
geneset000296350	COG0658	DNA internalization-related competence protein ComEC Rec2	[R]: General function prediction only	POORLY CHARACTERIZED	483215.BACFIN_05382	8.1e-56	65.38	100	222
geneset000296352	NOG23844	Sucrose porin	[S]: Function unknown	POORLY CHARACTERIZED	469616.FMAG_00040	3.9e-105	40.43	100	387
geneset000296353	COG2273	Glycoside hydrolase family 16	[G]: Carbohydrate transport and metabolism	METABOLISM	469616.FMAG_00039	1.1e-169	53.55	99.45	602
geneset000296354	COG1440	PTS System	[G]: Carbohydrate transport and metabolism	METABOLISM	469616.FMAG_00038	1e-31	71.29	100	141
geneset000296355	COG1447	pts system	[G]: Carbohydrate transport and metabolism	METABOLISM	469616.FMAG_00037	2.1e-33	67.86	95.73	147
geneset000296356	NOG221003	Porin subfamily	[S]: Function unknown	POORLY CHARACTERIZED	435590.BVU_2435	1.3e-44	42.79	99.52	185
geneset000296357	COG0411	(ABC) transporter	[E]: Amino acid transport and metabolism	METABOLISM	644107.SL1157_1150	5.9e-55	90.52	95.87	218
geneset000296359	COG1032	radical SAM domain protein	[C]: Energy production and conversion	METABOLISM	226186.BT_0640	8e-68	63.11	100	262
geneset000296360	COG2183	domain) protein	[K]: Transcription	INFORMATION STORAGE AND PROCESSING	694427.Palpr_0728	3.4e-18	68.12	98.57	95
geneset000296361	COG2249	(NAD(P)H dehydrogenase) (Quinone)	[R]: General function prediction only	POORLY CHARACTERIZED	886882.PPSC2_c0735	4.7e-24	41.27	91.97	116
geneset000296362	COG0815	Transfers the fatty acyl group on membrane lipoproteins (By similarity)	[M]: Cell wall/membrane/envelope biogenesis	CELLULAR PROCESSES AND SIGNALING	314264.ROS217_03030	8.1e-24	62.37	86.79	115
geneset000296363	NOG103681	4Fe-4S ferredoxin iron-sulfur binding domain protein	[C]: Energy production and conversion	METABOLISM	226186.BT_2414	1.1e-23	88.33	95.24	114
geneset000296364	NOG34929	porT protein	[S]: Function unknown	POORLY CHARACTERIZED	203275.BFO_2506	1e-32	44.83	97.95	145
geneset000296366	COG2207	Transcriptional regulator, ARAC family	[K]: Transcription	INFORMATION STORAGE AND PROCESSING	371731.Rsw2DRAFT_0652	3.6e-52	84.3	99.18	209
geneset000296367	COG0365	Catalyzes the conversion of acetate into acetyl-CoA (AcCoA), an essential intermediate at the junction of anabolic and catabolic pathways. AcsA undergoes a two-step reaction. In the first half reaction, AcsA combines acetate with ATP to form acetyl-adenylate (AcAMP) intermediate. In the second half reaction, it can then transfer the acetyl group from AcAMP to the sulfhydryl group of CoA, forming the product AcCoA (By similarity)	[I]: Lipid transport and metabolism	METABOLISM	94122.Shewana3_1675	2.2e-158	96.38	100	563
geneset000296368	NOG54544	--	[S]: Function unknown	POORLY CHARACTERIZED	657309.BXY_31240	9.4e-29	55.45	70.51	132
geneset000296369	COG4177	(ABC) transporter	[E]: Amino acid transport and metabolism	METABOLISM	89187.ISM_05995	1.1e-27	61.54	100	128
geneset000296371	NOG65946	--	[S]: Function unknown	POORLY CHARACTERIZED	272559.BF0897	4.6e-138	66.49	98.94	496
geneset000296372	COG0320	Catalyzes the radical-mediated insertion of two sulfur atoms into the C-6 and C-8 positions of the octanoyl moiety bound to the lipoyl domains of lipoate-dependent enzymes, thereby converting the octanoylated domains into lipoylated derivatives (By similarity)	[H]: Coenzyme transport and metabolism	METABOLISM	226186.BT_4192	9.3e-102	79.56	99.12	375
geneset000296373	NOG27485	Binding-protein-dependent transport systems inner membrane component	[G]: Carbohydrate transport and metabolism	METABOLISM	314256.OG2516_06971	8.2e-25	78.57	100	117
geneset000296374	COG3408	Glycogen debranching enzyme	[G]: Carbohydrate transport and metabolism	METABOLISM	314256.OG2516_06976	1.5e-22	54.63	100	110
geneset000296375	COG0755	cytochrome c	[O]: Posttranslational modification, protein turnover, chaperones	CELLULAR PROCESSES AND SIGNALING	484018.BACPLE_02892	7.3e-12	66.67	97.96	74
geneset000296377	NOG81437	--	[S]: Function unknown	POORLY CHARACTERIZED	371731.Rsw2DRAFT_1702	1.6e-24	63.16	89.62	117
geneset000296378	COG2055	malate L-lactate dehydrogenase	[C]: Energy production and conversion	METABOLISM	488538.SAR116_1388	5.3e-37	48.02	89.85	159
geneset000296381	COG0346	glyoxalase bleomycin resistance protein dioxygenase	[E]: Amino acid transport and metabolism	METABOLISM	998088.B565_2957	2e-67	91.18	100	260
geneset000296384	COG0327	dinuclear metal center protein, YbgI	[S]: Function unknown	POORLY CHARACTERIZED	500640.CIT292_08126	1.8e-27	94.37	100	126
geneset000296385	COG1167	Transcriptional regulator, gntR family	[K]: Transcription	INFORMATION STORAGE AND PROCESSING	709797.CSIRO_1662	2.8e-100	69.26	92.45	370
geneset000296387	NOG130637	membrane	[S]: Function unknown	POORLY CHARACTERIZED	575590.HMPREF0156_01180	1.3e-71	50.9	96.14	275
geneset000296389	COG0655	Nadph-dependent fmn reductase	[R]: General function prediction only	POORLY CHARACTERIZED	371731.Rsw2DRAFT_1397	8.4e-38	75	94.92	161
geneset000296390	COG1024	Enoyl-CoA hydratase	[I]: Lipid transport and metabolism	METABOLISM	314270.RB2083_453	2.1e-67	71.04	98.92	260
geneset000296391	NOG39866	Transcriptional regulator	[K]: Transcription	INFORMATION STORAGE AND PROCESSING	384765.SIAM614_30396	3.4e-51	58.29	97.77	206
geneset000296393	COG1122	(ABC) transporter	[P]: Inorganic ion transport and metabolism	METABOLISM	908612.HMPREF9720_2981	1.1e-89	69.49	100	335
geneset000296394	NOG118720	--	[S]: Function unknown	POORLY CHARACTERIZED	411901.BACCAC_03903	5.9e-26	80.6	93.06	121
geneset000296395	COG1252	Nadh dehydrogenase	[C]: Energy production and conversion	METABOLISM	471870.BACINT_02152	1.2e-96	73.95	99.17	358
geneset000296396	COG1489	Sugar fermentation stimulation protein homolog	[R]: General function prediction only	POORLY CHARACTERIZED	511062.GU3_03825	4.1e-69	60.43	88.12	266
geneset000296397	COG1514	2'-5' rna ligase	[J]: Translation, ribosomal structure and biogenesis	INFORMATION STORAGE AND PROCESSING	380703.AHA_3532	9.6e-23	44.32	89.74	112
geneset000296398	NOG157705	--	[S]: Function unknown	POORLY CHARACTERIZED	878320.AcavA_010100019713	8.2e-99	86.08	100	365
geneset000296399	COG1198	Primosomal protein n'	[L]: Replication, recombination and repair	INFORMATION STORAGE AND PROCESSING	349741.Amuc_0043	2e-75	62.23	99.15	287
geneset000296400	COG1002	Type II restriction enzyme, methylase	[V]: Defense mechanisms	CELLULAR PROCESSES AND SIGNALING	226186.BT_4627	3.5e-90	35.78	60.48	339
geneset000296401	COG1344	Flagellin	[N]: Cell motility	CELLULAR PROCESSES AND SIGNALING	998088.B565_1452	1.2e-138	96.48	100	498
geneset000296402	NOG23450	Protein of unknown function (DUF3150)	[S]: Function unknown	POORLY CHARACTERIZED	529507.PMI2443	2.6e-35	33.04	100	154
geneset000296403	COG0262	Key enzyme in folate metabolism. Catalyzes an essential reaction for de novo glycine and purine synthesis, and for DNA precursor synthesis (By similarity)	[H]: Coenzyme transport and metabolism	METABOLISM	572544.Ilyop_0482	9.7e-45	55.97	98.15	185
geneset000296404	COG0219	Methylates the ribose at the nucleotide 34 wobble position in the two leucyl isoacceptors tRNA(Leu)(CmAA) and tRNA(Leu)(cmnm5UmAA). Catalyzes the methyl transfer from S- adenosyl-L-methionine to the 2'-OH of the wobble nucleotide (By similarity)	[J]: Translation, ribosomal structure and biogenesis	INFORMATION STORAGE AND PROCESSING	572544.Ilyop_0462	4.2e-63	79.17	97.96	246
geneset000296405	COG1651	Thiol disulfide interchange protein	[O]: Posttranslational modification, protein turnover, chaperones	CELLULAR PROCESSES AND SIGNALING	89187.ISM_17650	1.5e-22	37.76	81.71	111
geneset000296407	COG0323	This protein is involved in the repair of mismatches in DNA. It is required for dam-dependent methyl-directed DNA mismatch repair. May act as a molecular matchmaker , a protein that promotes the formation of a stable complex between two or more DNA-binding proteins in an ATP-dependent manner without itself being part of a final effector complex (By similarity)	[L]: Replication, recombination and repair	INFORMATION STORAGE AND PROCESSING	483216.BACEGG_00024	3.5e-141	53.07	99.61	507
geneset000296408	COG0791	NLP P60 protein	[M]: Cell wall/membrane/envelope biogenesis	CELLULAR PROCESSES AND SIGNALING	694427.Palpr_1398	6.9e-31	41.53	98.37	139
geneset000296409	NOG48860	selenium metabolism protein yedf	[S]: Function unknown	POORLY CHARACTERIZED	904296.HMPREF9124_1550	6.4e-06	55.26	95	54
geneset000296410	COG0520	cysteine desulfurase	[E]: Amino acid transport and metabolism	METABOLISM	759914.BP951000_0103	2.8e-27	39.44	95.7	127
geneset000296411	COG4667	Phospholipase, patatin family	[R]: General function prediction only	POORLY CHARACTERIZED	457424.BFAG_03472	1.3e-78	54.17	99.62	298
geneset000296412	COG0166	phosphohexose isomerase	[G]: Carbohydrate transport and metabolism	METABOLISM	435591.BDI_0148	7.4e-91	72.81	100	339
geneset000296413	COG4663	extracellular solute-binding protein, family 7	[Q]: Secondary metabolites biosynthesis, transport and catabolism	METABOLISM	639283.Snov_0888	3.8e-108	84.09	100	396
geneset000296414	COG0781	Involved in the transcription termination process (By similarity)	[K]: Transcription	INFORMATION STORAGE AND PROCESSING	428126.CLOSPI_01269	3.2e-13	40.22	60.53	80
geneset000296415	COG1360	Ompa motb domain protein	[N]: Cell motility	CELLULAR PROCESSES AND SIGNALING	379731.PST_1474	3e-109	80.88	98.43	400
geneset000296416	COG0477	major facilitator Superfamily	[G]: Carbohydrate transport and metabolism	METABOLISM	888832.HMPREF9420_2422	1.2e-65	67.2	95.88	255
geneset000296418	COG1014	oxidoreductase	[C]: Energy production and conversion	METABOLISM	331869.BAL199_16783	8.1e-77	63.98	100	292
geneset000296419	NOG40245	Acyl-transferase	[S]: Function unknown	POORLY CHARACTERIZED	998088.B565_1893	1.9e-130	92.31	100	470
geneset000296420	NOG76671	--	[S]: Function unknown	POORLY CHARACTERIZED	439235.Dalk_1290	3.8e-39	46.15	98.82	166
geneset000296422	COG3201	Nicotinamide Mononucleotide Transporter	[H]: Coenzyme transport and metabolism	METABOLISM	981383.OTW25_010100010719	5.2e-11	50	100	71
geneset000296423	COG1521	Catalyzes the phosphorylation of pantothenate (Pan), the first step in CoA biosynthesis (By similarity)	[K]: Transcription	INFORMATION STORAGE AND PROCESSING	500633.CLOHIR_01623	4.1e-67	51.95	92.06	260
geneset000296424	COG0220	Catalyzes the formation of N(7)-methylguanine at position 46 (m7G46) in tRNA (By similarity)	[R]: General function prediction only	POORLY CHARACTERIZED	226900.BC4696	2.4e-73	61.14	93.33	280
geneset000296425	COG2304	von Willebrand factor, type A	[R]: General function prediction only	POORLY CHARACTERIZED	435591.BDI_0948	4.4e-79	72.5	100	299
geneset000296427	COG1251	nitrite reductase	[C]: Energy production and conversion	METABOLISM	1050720.Agau_L100594	8.5e-85	77.13	100	318
geneset000296428	NOG21583	Alpha beta hydrolase fold protein	[R]: General function prediction only	POORLY CHARACTERIZED	469383.Cwoe_0471	9.9e-25	38.59	98.4	119
geneset000296430	NOG103293	Protein of unknwon function (DUF3310)	[S]: Function unknown	POORLY CHARACTERIZED	245014.CK3_02170	8.9e-09	41.56	33.94	66
geneset000296432	COG0609	permease protein	[P]: Inorganic ion transport and metabolism	METABOLISM	457424.BFAG_00524	1.8e-98	57.63	96.67	364
geneset000296433	COG0360	Binds together with S18 to 16S ribosomal RNA (By similarity)	[J]: Translation, ribosomal structure and biogenesis	INFORMATION STORAGE AND PROCESSING	411477.PARMER_01320	1e-45	85.32	98.2	188
geneset000296434	COG0238	Binds as a heterodimer with protein S6 to the central domain of the 16S rRNA, where it helps stabilize the platform of the 30S subunit (By similarity)	[J]: Translation, ribosomal structure and biogenesis	INFORMATION STORAGE AND PROCESSING	762982.HMPREF9442_00894	3.9e-40	93.18	100	169
geneset000296435	COG0359	Binds to the 23S rRNA (By similarity)	[J]: Translation, ribosomal structure and biogenesis	INFORMATION STORAGE AND PROCESSING	742767.HMPREF9456_01922	6.5e-56	81.63	100	222
geneset000296436	COG4644	Transposase	[L]: Replication, recombination and repair	INFORMATION STORAGE AND PROCESSING	595536.MettrDRAFT_4273	4.9e-216	47.09	84.83	756
geneset000296437	COG1961	Resolvase	[L]: Replication, recombination and repair	INFORMATION STORAGE AND PROCESSING	579138.Zymop_1022	5.2e-72	70.98	96.02	276
geneset000296439	COG1192	cobyrinic Acid a,c-diamide synthase	[D]: Cell cycle control, cell division, chromosome partitioning	CELLULAR PROCESSES AND SIGNALING	412597.PaTRP_010100016881	1.3e-102	98.55	100	377
geneset000296440	COG3668	Plasmid stabilization system	[S]: Function unknown	POORLY CHARACTERIZED	412597.PaTRP_010100016886	9e-49	95.05	100	198
geneset000296441	COG3905	transcriptional regulator, copG family	[K]: Transcription	INFORMATION STORAGE AND PROCESSING	412597.PaTRP_010100016891	5.7e-39	100	100	165
geneset000296442	NOG162080	Replication protein A	[L]: Replication, recombination and repair	INFORMATION STORAGE AND PROCESSING	412597.PaTRP_010100016896	3.9e-145	87.33	100	519
geneset000296444	COG1961	Resolvase	[L]: Replication, recombination and repair	INFORMATION STORAGE AND PROCESSING	412597.PaTRP_010100016906	2.3e-70	80.22	85.38	270
geneset000296445	COG2197	Two component transcriptional regulator, LuxR family	[T]: Signal transduction mechanisms	CELLULAR PROCESSES AND SIGNALING	998088.B565_1034	2.3e-77	77.72	98.97	293
geneset000296446	COG0165	argininosuccinate lyase	[E]: Amino acid transport and metabolism	METABOLISM	349741.Amuc_0841	2.3e-114	83.53	99.6	417
geneset000296447	COG0765	amino acid AbC transporter	[E]: Amino acid transport and metabolism	METABOLISM	1006551.KOX_13760	2.7e-45	53.65	85.71	187
geneset000296449	COG0446	pyridine nucleotide-disulfide oxidoreductase	[C]: Energy production and conversion	METABOLISM	388401.RB2150_12541	8.4e-30	52.99	99.15	135
geneset000296450	COG4412	M6 family metalloprotease domain protein	[S]: Function unknown	POORLY CHARACTERIZED	762982.HMPREF9442_00013	1.1e-06	31.52	32.85	59
geneset000296451	NOG05945	glycosyl transferase group 1	[M]: Cell wall/membrane/envelope biogenesis	CELLULAR PROCESSES AND SIGNALING	471870.BACINT_02062	6.2e-37	50.28	98.29	159
geneset000296452	COG0582	Integrase	[L]: Replication, recombination and repair	INFORMATION STORAGE AND PROCESSING	371731.Rsw2DRAFT_2642	1.9e-123	76.9	98.31	447
geneset000296453	COG0573	phosphate abc transporter	[P]: Inorganic ion transport and metabolism	METABOLISM	439496.RBY4I_244	5.8e-19	53.4	100	99
geneset000296454	COG0226	phosphate abc transporter	[P]: Inorganic ion transport and metabolism	METABOLISM	272942.RCAP_rcc03503	1e-24	86.15	100	117
geneset000296455	COG1112	Helicase	[L]: Replication, recombination and repair	INFORMATION STORAGE AND PROCESSING	435590.BVU_1793	1.8e-47	48.65	100	194
geneset000296456	NOG07026	Extracellular solute-binding protein, family 5	[R]: General function prediction only	POORLY CHARACTERIZED	331869.BAL199_21869	1.6e-73	68.72	95.12	281
geneset000296457	COG0515	Serine Threonine protein kinase	[T]: Signal transduction mechanisms	CELLULAR PROCESSES AND SIGNALING	101510.RHA1_ro02581	3.9e-39	64.39	97.04	166
geneset000296458	NOG69302	--	[S]: Function unknown	POORLY CHARACTERIZED	710685.MycrhN_0970	1.2e-24	56.99	92.08	117
geneset000296459	NOG75475	--	[S]: Function unknown	POORLY CHARACTERIZED	742767.HMPREF9456_02813	2.1e-16	66.67	98.36	89
geneset000296460	NOG26717	Metal cation transporter	[P]: Inorganic ion transport and metabolism	METABOLISM	89187.ISM_17640	9.7e-128	82.47	99.66	461
geneset000296462	COG3568	Endonuclease Exonuclease Phosphatase	[R]: General function prediction only	POORLY CHARACTERIZED	585543.HMPREF0969_02362	2e-73	54.37	99.6	281
geneset000296463	COG1226	PotAssium voltage-gated channel	[P]: Inorganic ion transport and metabolism	METABOLISM	762982.HMPREF9442_01726	1e-24	35.83	97.91	119
geneset000296464	COG1477	(LipO)protein	[H]: Coenzyme transport and metabolism	METABOLISM	997353.HMPREF9144_0844	7.8e-06	50.91	85.94	54
geneset000296465	COG0532	One of the essential components for the initiation of protein synthesis. Protects formylmethionyl-tRNA from spontaneous hydrolysis and promotes its binding to the 30S ribosomal subunits. Also involved in the hydrolysis of GTP during the formation of the 70S ribosomal complex (By similarity)	[J]: Translation, ribosomal structure and biogenesis	INFORMATION STORAGE AND PROCESSING	380703.AHA_3303	1.5e-102	95.41	100	378
geneset000296466	NOG124430	--	[S]: Function unknown	POORLY CHARACTERIZED	702450.CUW_1433	8.2e-42	45.93	100	175
geneset000296467	COG1368	Sulfatase	[M]: Cell wall/membrane/envelope biogenesis	CELLULAR PROCESSES AND SIGNALING	742766.HMPREF9455_03864	8.9e-35	45.33	99.03	152
geneset000296468	COG1134	(ABC) transporter	--	----	--	395963.Bind_0594	8.3e-81	58.51	88.28	305
geneset000296469	COG0546	had-superfamily hydrolase, subfamily ia, variant	[R]: General function prediction only	POORLY CHARACTERIZED	709991.Odosp_1460	4.2e-11	78.05	95.35	71
geneset000296470	COG1252	Nadh dehydrogenase	[C]: Energy production and conversion	METABOLISM	585543.HMPREF0969_03303	5.7e-32	53.97	98.44	142
geneset000296471	COG3487	Iron-regulated protein	[P]: Inorganic ion transport and metabolism	METABOLISM	272943.RSP_1548	3.8e-45	67.14	100	186
geneset000296472	COG0527	Aspartokinase	[E]: Amino acid transport and metabolism	METABOLISM	349741.Amuc_1965	2.6e-86	89.13	100	323
geneset000296474	COG2195	Cleaves the N-terminal amino acid of tripeptides (By similarity)	[E]: Amino acid transport and metabolism	METABOLISM	1046627.BZARG_645	9.6e-121	64.17	100	438
geneset000296475	COG4262	Catalyzes the production of spermidine from putrescine and decarboxylated S-adenosylmethionine (dcSAM), which serves as an aminopropyl donor (By similarity)	[E]: Amino acid transport and metabolism	METABOLISM	94122.Shewana3_0829	4.5e-114	95.79	100	416
geneset000296476	COG0559	(ABC) transporter	[E]: Amino acid transport and metabolism	METABOLISM	536019.Mesop_2679	1.1e-17	73.91	89.61	94
geneset000296477	COG0305	Replicative dna helicase	[L]: Replication, recombination and repair	INFORMATION STORAGE AND PROCESSING	485917.Phep_2060	3e-35	38	94.32	154
geneset000296481	NOG82254	Protein of unknown function (DUF1353)	[S]: Function unknown	POORLY CHARACTERIZED	552811.Dehly_1648	1.9e-12	42.31	90	77
geneset000296482	COG1091	Dtdp-4-dehydrorhamnose reductase	[M]: Cell wall/membrane/envelope biogenesis	CELLULAR PROCESSES AND SIGNALING	679937.Bcop_2046	6.3e-44	45.5	94.34	183
geneset000296483	COG1088	dTDP-glucose 4-6-dehydratase	[M]: Cell wall/membrane/envelope biogenesis	CELLULAR PROCESSES AND SIGNALING	998088.B565_1536	1.2e-73	95.14	99.31	281
geneset000296484	COG0115	brancheD-chain amino acid aminotransferase	[E]: Amino acid transport and metabolism	METABOLISM	639282.DEFDS_1305	9.3e-32	39	96.15	142
geneset000296485	COG1576	Specifically methylates the pseudouridine at position 1915 (m3Psi1915) in 23S rRNA (By similarity)	[S]: Function unknown	POORLY CHARACTERIZED	292414.TM1040_2505	1.2e-21	88.14	100	107
geneset000296486	COG0086	DNA-dependent RNA polymerase catalyzes the transcription of DNA into RNA using the four ribonucleoside triphosphates as substrates (By similarity)	[K]: Transcription	INFORMATION STORAGE AND PROCESSING	272559.BF4014	5.2e-150	95.09	99.65	535
geneset000296489	COG0782	Necessary for efficient RNA polymerase transcription elongation past template-encoded arresting sites. The arresting sites in DNA have the property of trapping a certain fraction of elongating RNA polymerases that pass through, resulting in locked ternary complexes. Cleavage of the nascent transcript by cleavage factors such as GreA or GreB allows the resumption of elongation from the new 3'terminus. GreA releases sequences of 2 to 3 nucleotides (By similarity)	[K]: Transcription	INFORMATION STORAGE AND PROCESSING	252305.OB2597_09914	1e-32	85.23	100	144
geneset000296490	COG0644	geranylgeranyl reductase	[C]: Energy production and conversion	METABOLISM	318586.Pden_0425	2.4e-47	79.09	100	193
geneset000296492	COG1266	caax amino terminal protease family protein	[R]: General function prediction only	POORLY CHARACTERIZED	349741.Amuc_0591	1.2e-08	26.04	75.88	65
geneset000296493	COG0438	Glycosyl transferase (Group 1	[M]: Cell wall/membrane/envelope biogenesis	CELLULAR PROCESSES AND SIGNALING	457424.BFAG_01484	1.1e-66	61.5	98.04	258
geneset000296495	COG0845	Efflux transporter RND family MFP subunit	[M]: Cell wall/membrane/envelope biogenesis	CELLULAR PROCESSES AND SIGNALING	435591.BDI_0347	5.7e-90	77.94	99.03	335
geneset000296496	NOG38406	transcriptional regulator AsnC family	[K]: Transcription	INFORMATION STORAGE AND PROCESSING	288000.BBta_2829	2.8e-30	47.26	96.69	137
geneset000296497	COG5470	Protein of unknown function (DUF1330)	[S]: Function unknown	POORLY CHARACTERIZED	5518.FGSG_11455P0	9.9e-18	70.97	87.32	94
geneset000296499	NOG29100	SusD family	[S]: Function unknown	POORLY CHARACTERIZED	709991.Odosp_1885	1.6e-35	45.79	100	154
geneset000296500	COG1175	binding-protein-dependent transport systems inner membrane Component	[P]: Inorganic ion transport and metabolism	METABOLISM	641118.OINT_1000298	4.2e-26	43.88	91.33	123
geneset000296502	COG1622	Subunits I and II form the functional core of the enzyme complex. Electrons originating in cytochrome c are transferred via heme a and Cu(A) to the binuclear center formed by heme a3 and Cu(B) (By similarity)	[C]: Energy production and conversion	METABOLISM	479433.Caci_1667	1.8e-07	37.5	78.7	60
geneset000296504	COG1957	nucleoside hydrolase	[F]: Nucleotide transport and metabolism	METABOLISM	536233.CLO_0599	2.9e-102	57.83	88.64	377
geneset000296505	COG1738	Membrane	[S]: Function unknown	POORLY CHARACTERIZED	546275.FUSPEROL_00743	3.1e-60	51.52	97.01	237
geneset000296508	NOG03909	helicase domain protein	[L]: Replication, recombination and repair	INFORMATION STORAGE AND PROCESSING	331678.Cphamn1_1415	1.9e-09	54.55	91.67	66
geneset000296509	COG1480	Metal Dependent Phosphohydrolase	[R]: General function prediction only	POORLY CHARACTERIZED	435591.BDI_2290	4e-29	38.66	100	133
geneset000296512	COG3547	Transposase	[L]: Replication, recombination and repair	INFORMATION STORAGE AND PROCESSING	216591.BCAM0771	1.2e-25	52.63	99.13	121
geneset000296513	COG1024	Enoyl-CoA hydratase	[I]: Lipid transport and metabolism	METABOLISM	998088.B565_2037	4.6e-38	96.47	100	162
geneset000296515	COG2087	Adenosylcobinamide kinase	[H]: Coenzyme transport and metabolism	METABOLISM	272563.CD3438	3e-42	45.41	100	177
geneset000296516	COG5534	replication	[L]: Replication, recombination and repair	INFORMATION STORAGE AND PROCESSING	715226.ABI_00680	1e-53	68.24	100	214
geneset000296517	NOG43605	Tellurite resistance protein TerB	[S]: Function unknown	POORLY CHARACTERIZED	402881.Plav_0429	5.2e-31	57.25	95.62	139
geneset000296518	COG0534	Mate efflux family protein	[V]: Defense mechanisms	CELLULAR PROCESSES AND SIGNALING	648757.Rvan_1939	5.2e-60	54.03	92.14	236
geneset000296519	NOG96491	--	[S]: Function unknown	POORLY CHARACTERIZED	1051646.VITU9109_14738	5.9e-25	35.36	92.11	119
geneset000296520	NOG91685	--	[S]: Function unknown	POORLY CHARACTERIZED	471874.PROSTU_01051	5.2e-62	39.62	97.54	243
geneset000296521	COG4886	leucine Rich Repeat	[S]: Function unknown	POORLY CHARACTERIZED	3218.PP1S345_29V6.1	7.3e-39	41.33	87.35	166
geneset000296523	NOG100778	Protein of unknown function (DUF2726)	[S]: Function unknown	POORLY CHARACTERIZED	160488.PP_1922	1e-30	42.49	67.15	139
geneset000296524	COG3773	Cell wall hydrolase	[M]: Cell wall/membrane/envelope biogenesis	CELLULAR PROCESSES AND SIGNALING	272942.RCAP_rcc01209	5e-27	49.34	100	126
geneset000296525	COG1304	Catalyzes the 1,3-allylic rearrangement of the homoallylic substrate isopentenyl (IPP) to its allylic isomer, dimethylallyl diphosphate (DMAPP) (By similarity)	[C]: Energy production and conversion	METABOLISM	366394.Smed_3514	1.4e-19	71.83	100	100
geneset000296526	COG2030	maoc domain protein dehydratase	[I]: Lipid transport and metabolism	METABOLISM	536019.Mesop_5889	3.1e-28	67.03	89.22	129
geneset000296527	COG2353	Ycei family	[S]: Function unknown	POORLY CHARACTERIZED	998088.B565_1227	8.4e-101	99.46	100	371
geneset000296530	COG1596	polysaccharide export protein	[M]: Cell wall/membrane/envelope biogenesis	CELLULAR PROCESSES AND SIGNALING	585543.HMPREF0969_00504	5e-251	68.92	100	872
geneset000296531	COG0438	Glycosyl transferase (Group 1	[M]: Cell wall/membrane/envelope biogenesis	CELLULAR PROCESSES AND SIGNALING	585543.HMPREF0969_03086	6.8e-24	34.93	86.54	116
geneset000296533	NOG106052	Conserved domain protein	[S]: Function unknown	POORLY CHARACTERIZED	349102.Rsph17025_1229	1.2e-18	68.57	98.59	97
geneset000296536	COG1455	pts system	[G]: Carbohydrate transport and metabolism	METABOLISM	997346.HMPREF9374_3018	1.5e-62	53.91	98.7	245
geneset000296537	NOG112431	--	[S]: Function unknown	POORLY CHARACTERIZED	561231.Pecwa_0669	6.4e-41	34.5	86.52	173
geneset000296539	COG1198	Primosomal protein n'	[L]: Replication, recombination and repair	INFORMATION STORAGE AND PROCESSING	349102.Rsph17025_1225	3e-55	70.99	92.05	220
geneset000296542	COG0345	pyrroline-5-carboxylate reductase	[E]: Amino acid transport and metabolism	METABOLISM	511062.GU3_07910	1.4e-12	33.91	95	78
geneset000296543	COG0590	deaminase	--	----	--	211586.SO_1397	1.9e-76	97.93	100	290
geneset000296544	NOG63169	Thioesterase (4HBT) superfamily enzyme	[S]: Function unknown	POORLY CHARACTERIZED	319224.Sputcn32_1205	6.9e-83	91.41	100	312
geneset000296545	NOG51250	--	[S]: Function unknown	POORLY CHARACTERIZED	878320.AcavA_010100009328	2.9e-191	78.84	100	673
geneset000296546	COG3123	UPF0345 protein	[S]: Function unknown	POORLY CHARACTERIZED	211586.SO_4467	1.1e-49	98.06	96.26	201
geneset000296548	COG0841	acriflavin resistance protein	[P]: Inorganic ion transport and metabolism	METABOLISM	211586.SO_3103	1.4e-220	97.39	100	770
geneset000296549	COG0333	50s ribosomal protein l32	[J]: Translation, ribosomal structure and biogenesis	INFORMATION STORAGE AND PROCESSING	469595.CSAG_00832	2.5e-24	100	100	115
geneset000296551	COG1132	(ABC) transporter	[V]: Defense mechanisms	CELLULAR PROCESSES AND SIGNALING	279714.FuraDRAFT_2571	2.3e-77	79.37	100	293
geneset000296552	NOG01853	--	[S]: Function unknown	POORLY CHARACTERIZED	709991.Odosp_0481	7.6e-87	59.33	100	325
geneset000296553	COG0675	Transposase	[L]: Replication, recombination and repair	INFORMATION STORAGE AND PROCESSING	322710.Avin_00750	7.5e-165	75.86	100	585
geneset000296554	COG0575	phosphatidate Cytidylyltransferase	[I]: Lipid transport and metabolism	METABOLISM	693979.Bache_1256	1.6e-46	48.63	99.6	191
geneset000296556	COG0110	acetyltransferase	[R]: General function prediction only	POORLY CHARACTERIZED	575788.VS_0198	2.2e-36	39.9	88.94	157
geneset000296557	NOG19794	motA TolQ ExbB proton channel family	[S]: Function unknown	POORLY CHARACTERIZED	633131.TR2A62_3297	1.3e-26	44.12	92.9	125
geneset000296558	COG1360	Ompa motb domain protein	[N]: Cell motility	CELLULAR PROCESSES AND SIGNALING	398580.Dshi_2940	8.8e-31	57.45	46.38	139
geneset000296559	COG0477	major facilitator Superfamily	[G]: Carbohydrate transport and metabolism	METABOLISM	640512.BC1003_2884	2.6e-41	78.9	99.09	173
geneset000296560	COG0221	Pyrophosphate phospho-hydrolase	[C]: Energy production and conversion	METABOLISM	709797.CSIRO_1979	1.1e-18	84.31	100	97
geneset000296562	COG0241	D,d-heptose 1,7-bisphosphate phosphatase	[E]: Amino acid transport and metabolism	METABOLISM	380703.AHA_2193	6.8e-222	98.69	100	775
geneset000296563	COG0118	IGPS catalyzes the conversion of PRFAR and glutamine to IGP, AICAR and glutamate. The hisH subunit provides the glutamine amidotransferase activity that produces the ammonia necessary to hisF for the synthesis of IGP and AICAR (By similarity)	[E]: Amino acid transport and metabolism	METABOLISM	878320.AcavA_010100012789	3.1e-104	91.3	99.04	383
geneset000296564	COG0106	phosphoribosylformimino-5-aminoimidazole carboxamide ribotide isomerase	[E]: Amino acid transport and metabolism	METABOLISM	878320.AcavA_010100012784	3.3e-121	89.34	100	439
geneset000296565	COG3437	Response Regulator	[T]: Signal transduction mechanisms	CELLULAR PROCESSES AND SIGNALING	878320.AcavA_010100012779	1.4e-187	90.79	100	661
geneset000296566	NOG189570	PAS fold	[T]: Signal transduction mechanisms	CELLULAR PROCESSES AND SIGNALING	878320.AcavA_010100012774	2e-299	74.3	99.58	1033
geneset000296567	NOG212300	Histidine kinase	[T]: Signal transduction mechanisms	CELLULAR PROCESSES AND SIGNALING	380703.AHA_2188	0	79.56	99.55	2013
geneset000296568	COG0399	DegT DnrJ EryC1 StrS aminotransferase	[E]: Amino acid transport and metabolism	METABOLISM	272942.RCAP_rcc02782	7.7e-170	76.8	99.73	602
geneset000296569	COG0509	The glycine cleavage system catalyzes the degradation of glycine. The H protein shuttles the methylamine group of glycine from the P protein to the T protein (By similarity)	[E]: Amino acid transport and metabolism	METABOLISM	710685.MycrhN_4814	1.1e-51	77.86	100	208
geneset000296570	COG5620	GAD-like protein	[S]: Function unknown	POORLY CHARACTERIZED	272562.CA_C1643	9.1e-36	42.62	100	155
geneset000296572	COG0628	Membrane	[S]: Function unknown	POORLY CHARACTERIZED	469595.CSAG_02281	2.9e-96	100	100	356
geneset000296574	NOG101280	phosphoesterase PA-phosphatase related protein	[R]: General function prediction only	POORLY CHARACTERIZED	469616.FMAG_00144	2.9e-16	33.33	73.6	91
geneset000296575	COG4691	Plasmid stability protein	[R]: General function prediction only	POORLY CHARACTERIZED	288000.BBta_7720	2.3e-21	83.33	100	106
geneset000296577	NOG115498	--	[S]: Function unknown	POORLY CHARACTERIZED	398579.Spea_3687	3.2e-26	53.91	99.12	123
geneset000296578	NOG166004	--	[S]: Function unknown	POORLY CHARACTERIZED	888057.HMPREF9064_1174	1e-10	31.79	46.47	73
geneset000296579	NOG23341	Binding-protein-dependent transport systems inner membrane component	[P]: Inorganic ion transport and metabolism	METABOLISM	536019.Mesop_0683	6e-80	67.24	100	302
geneset000296580	NOG00011	Histidine kinase	[T]: Signal transduction mechanisms	CELLULAR PROCESSES AND SIGNALING	226186.BT_1183	9.2e-115	75.44	99.65	418
geneset000296581	NOG211913	peptidase m28	[R]: General function prediction only	POORLY CHARACTERIZED	411477.PARMER_01554	4.2e-57	55.49	100	226
geneset000296583	NOG91771	Transcriptional regulator, TetR family	[K]: Transcription	INFORMATION STORAGE AND PROCESSING	411476.BACOVA_00990	5.9e-31	37.8	99.51	139
geneset000296584	NOG82041	Outer membrane efflux protein	[M]: Cell wall/membrane/envelope biogenesis	CELLULAR PROCESSES AND SIGNALING	457424.BFAG_04347	3.7e-12	50.62	83.16	76
geneset000296585	COG0494	NUDiX hydrolase	[L]: Replication, recombination and repair	INFORMATION STORAGE AND PROCESSING	998088.B565_0508	4.3e-117	99.06	100	426
geneset000296586	NOG03631	Oligopeptide dipeptide ABC transporter periplasmic substrate-binding protein	[R]: General function prediction only	POORLY CHARACTERIZED	252305.OB2597_01742	2.4e-106	58.13	99.4	391
geneset000296587	COG0776	This protein is one of the two subunits of integration host factor, a specific DNA-binding protein that functions in genetic recombination as well as in transcriptional and translational control (By similarity)	[L]: Replication, recombination and repair	INFORMATION STORAGE AND PROCESSING	742767.HMPREF9456_00547	2.1e-24	71.76	79.44	117
geneset000296588	COG3451	type IV secretion system protein	[U]: Intracellular trafficking, secretion, and vesicular transport	CELLULAR PROCESSES AND SIGNALING	742767.HMPREF9456_00733	8.9e-89	86.63	100	331
geneset000296590	COG2217	p-type ATPase	[P]: Inorganic ion transport and metabolism	METABOLISM	1050720.Agau_C201731	1.8e-98	75.69	100	364
geneset000296591	COG3178	Phosphotransferase	[R]: General function prediction only	POORLY CHARACTERIZED	998088.B565_3295	6.5e-176	88.69	100	622
geneset000296592	COG0558	cdp-diacylglycerol-glycerol-3-phosphate 3-phosphatidyltransferase	[I]: Lipid transport and metabolism	METABOLISM	94122.Shewana3_1610	5.3e-92	98.9	100	342
geneset000296593	COG0812	cell wall formation (By similarity)	[M]: Cell wall/membrane/envelope biogenesis	CELLULAR PROCESSES AND SIGNALING	862719.AZOLI_2133	2.4e-44	70.68	96.35	183
geneset000296594	COG1181	Cell wall formation (By similarity)	[M]: Cell wall/membrane/envelope biogenesis	CELLULAR PROCESSES AND SIGNALING	414684.RC1_0609	3.8e-11	60.61	98.51	72
geneset000296595	COG2367	Beta-lactamase	[V]: Defense mechanisms	CELLULAR PROCESSES AND SIGNALING	391613.RTM1035_04185	3.3e-91	58.64	100	340
geneset000296596	COG1187	Pseudouridine synthase	[J]: Translation, ribosomal structure and biogenesis	INFORMATION STORAGE AND PROCESSING	94122.Shewana3_0760	6.2e-122	95.63	100	442
geneset000296597	COG3595	--	[S]: Function unknown	POORLY CHARACTERIZED	94122.Shewana3_0761	1.5e-129	78.62	100	468
geneset000296598	NOG166288	--	[S]: Function unknown	POORLY CHARACTERIZED	94122.Shewana3_0762	1.6e-91	91.67	100	340
geneset000296599	COG1595	RNA Polymerase	[K]: Transcription	INFORMATION STORAGE AND PROCESSING	94122.Shewana3_0763	2.3e-89	98.19	100	333
geneset000296600	NOG05306	Methyl-accepting chemotaxis	[S]: Function unknown	POORLY CHARACTERIZED	211586.SO_3838	1.1e-306	94.68	100	1057
geneset000296601	NOG32306	--	[S]: Function unknown	POORLY CHARACTERIZED	483216.BACEGG_00349	8.4e-162	53.89	96.64	575
geneset000296602	COG1250	Dehydrogenase	[I]: Lipid transport and metabolism	METABOLISM	349102.Rsph17025_2296	6.9e-76	83.24	99.44	288
geneset000296603	COG3698	Mg2 transport protein CorA	[S]: Function unknown	POORLY CHARACTERIZED	349102.Rsph17025_2923	7.8e-78	62.4	97.18	295
geneset000296604	COG0807	Catalyzes the conversion of D-ribulose 5-phosphate to formate and 3,4-dihydroxy-2-butanone 4-phosphate (By similarity)	[H]: Coenzyme transport and metabolism	METABOLISM	878320.AcavA_010100014489	8.3e-107	97.97	100	391
geneset000296605	COG0283	Cytidine monophosphate kinase	[F]: Nucleotide transport and metabolism	METABOLISM	380703.AHA_1808	2.9e-111	93.39	100	406
geneset000296606	COG0727	Fe-S-cluster oxidoreductase	[S]: Function unknown	POORLY CHARACTERIZED	94122.Shewana3_0351	5.4e-68	95.35	92.81	262
geneset000296607	NOG71583	amino acid AbC transporter	[R]: General function prediction only	POORLY CHARACTERIZED	94122.Shewana3_0352	7.3e-141	87.77	100	505
geneset000296608	COG1253	CBS Domain protein	[P]: Inorganic ion transport and metabolism	METABOLISM	211586.SO_4351	6.2e-203	93.84	100	712
geneset000296609	COG0583	Transcriptional regulator	[K]: Transcription	INFORMATION STORAGE AND PROCESSING	211586.SO_4350	3.2e-163	98.62	100	579
geneset000296612	COG1216	Glycosyl transferase, family 2	[M]: Cell wall/membrane/envelope biogenesis	CELLULAR PROCESSES AND SIGNALING	596323.HMPREF0554_1965	1.1e-13	25.5	96.17	82
geneset000296613	NOG55740	ATpase involved in DNA repair	[S]: Function unknown	POORLY CHARACTERIZED	878320.AcavA_010100014509	3.2e-127	96.46	100	459
geneset000296614	NOG09423	Binding-protein-dependent transport systems inner membrane component	[P]: Inorganic ion transport and metabolism	METABOLISM	457396.CSBG_02765	1.3e-31	57.39	87.12	141
geneset000296615	NOG02564	extracellular solute-binding protein, family 1	[G]: Carbohydrate transport and metabolism	METABOLISM	457396.CSBG_02766	9.8e-20	60	81.4	101
geneset000296616	NOG00688	4-hydroxy-2-oxoglutarate aldolase	[S]: Function unknown	POORLY CHARACTERIZED	382245.ASA_0321	7.4e-129	94.31	100	465
geneset000296618	NOG110717	Protein of unknown function (DUF3019)	[S]: Function unknown	POORLY CHARACTERIZED	211586.SO_3593	2.6e-16	95.56	100	89
geneset000296619	NOG34003	Two component transcriptional regulator (Winged helix family	[T]: Signal transduction mechanisms	CELLULAR PROCESSES AND SIGNALING	211586.SO_3594	4.7e-50	100	100	202
geneset000296620	COG0019	Specifically catalyzes the decarboxylation of meso- diaminopimelate (meso-DAP) to L-lysine (By similarity)	[E]: Amino acid transport and metabolism	METABOLISM	272943.RSP_0729	3.9e-84	88.95	100	316
geneset000296623	COG1136	(ABC) transporter	[V]: Defense mechanisms	CELLULAR PROCESSES AND SIGNALING	509191.AcelC_020100019651	5.1e-84	68.86	100	316
geneset000296626	NOG65476	Phage virion morphogenesis protein	[R]: General function prediction only	POORLY CHARACTERIZED	878320.AcavA_010100003932	1.9e-44	71.01	96.45	184
geneset000296627	COG3628	GPW Gp25 family protein	[R]: General function prediction only	POORLY CHARACTERIZED	878320.AcavA_010100003922	6.1e-52	87.07	95.87	208
geneset000296628	COG3948	Baseplate assembly protein	[R]: General function prediction only	POORLY CHARACTERIZED	322710.Avin_37460	3.7e-44	41.64	97.5	184
geneset000296629	COG0629	single-stranded DNA-binding protein	[L]: Replication, recombination and repair	INFORMATION STORAGE AND PROCESSING	878320.AcavA_010100010313	7.6e-61	95.12	74.1	238
geneset000296631	COG1923	RNA chaperone that binds small regulatory RNA (sRNAs) and mRNAs to facilitate mRNA translational regulation in response to envelope stress, environmental stress and changes in metabolite concentrations. Also binds with high specificity to tRNAs (By similarity)	[T]: Signal transduction mechanisms	CELLULAR PROCESSES AND SIGNALING	371731.Rsw2DRAFT_1056	2.3e-36	97.4	100	156
geneset000296632	COG0111	Dehydrogenase	[E]: Amino acid transport and metabolism	METABOLISM	220341.STY2601	4.7e-21	100	100	104
geneset000296638	COG0026	phosphoribosylaminoimidazole carboxylase atpase subunit	[F]: Nucleotide transport and metabolism	METABOLISM	639283.Snov_3115	1.2e-51	61.8	100	208
geneset000296639	COG0154	Allows the formation of correctly charged Gln-tRNA(Gln) through the transamidation of misacylated Glu-tRNA(Gln) in organisms which lack glutaminyl-tRNA synthetase. The reaction takes place in the presence of glutamine and ATP through an activated gamma-phospho-Glu-tRNA(Gln) (By similarity)	[J]: Translation, ribosomal structure and biogenesis	INFORMATION STORAGE AND PROCESSING	288000.BBta_2877	7.4e-59	67.84	99.42	232
geneset000296640	COG0127	Pyrophosphatase that hydrolyzes non-canonical purine nucleotides such as XTP and ITP dITP to their respective monophosphate derivatives. Might exclude non-canonical purines from DNA precursor pool, thus preventing their incorporation into DNA and avoiding chromosomal lesions (By similarity)	[F]: Nucleotide transport and metabolism	METABOLISM	393595.ABO_1877	7.8e-46	50.28	95.21	189
geneset000296641	NOG10188	--	[S]: Function unknown	POORLY CHARACTERIZED	216895.VV2_0692	2.1e-67	49.79	98.35	261
geneset000296643	NOG25613	Ragb susd domain-containing protein	[S]: Function unknown	POORLY CHARACTERIZED	435591.BDI_1921	2.5e-174	76.42	96.74	617
geneset000296644	NOG06913	--	[S]: Function unknown	POORLY CHARACTERIZED	371731.Rsw2DRAFT_0983	3.6e-78	55.78	100	297
geneset000296645	NOG00805	(ABC) transporter	[E]: Amino acid transport and metabolism	METABOLISM	371731.Rsw2DRAFT_3110	4.4e-91	71.49	99.13	339
geneset000296647	NOG00011	Histidine kinase	[T]: Signal transduction mechanisms	CELLULAR PROCESSES AND SIGNALING	342108.amb1841	1.4e-36	31.83	97.96	159
geneset000296648	COG1752	K07001 NTE family protein	[R]: General function prediction only	POORLY CHARACTERIZED	694427.Palpr_2602	6.4e-60	55.35	100	236
geneset000296652	COG1141	Ferredoxin	[C]: Energy production and conversion	METABOLISM	350054.Mflv_1552	8.2e-24	82.54	100	114
geneset000296653	COG1744	basic membrane	[R]: General function prediction only	POORLY CHARACTERIZED	371731.Rsw2DRAFT_2247	2.5e-39	72.81	100	166
geneset000296654	COG1079	ABC transporter (permease)	[R]: General function prediction only	POORLY CHARACTERIZED	371731.Rsw2DRAFT_2248	7.4e-37	85.26	100	158
geneset000296655	COG0534	Mate efflux family protein	[V]: Defense mechanisms	CELLULAR PROCESSES AND SIGNALING	403833.Pmob_0012	4.5e-19	39.19	83.62	100
geneset000296656	COG0863	DNA methylase n-4 n-6 domain protein	[L]: Replication, recombination and repair	INFORMATION STORAGE AND PROCESSING	637389.ACA_2137	2.4e-56	56.67	99.04	224
geneset000296657	COG0845	Efflux transporter RND family MFP subunit	[M]: Cell wall/membrane/envelope biogenesis	CELLULAR PROCESSES AND SIGNALING	457424.BFAG_04459	1.3e-75	94.27	100	287
geneset000296658	COG0842	(ABC) transporter	[V]: Defense mechanisms	CELLULAR PROCESSES AND SIGNALING	272559.BF3761	2.2e-199	89.57	100	700
geneset000296659	COG4591	lipoprotein releasing system transmembrane protein	[M]: Cell wall/membrane/envelope biogenesis	CELLULAR PROCESSES AND SIGNALING	224914.BAWG_1070	1.8e-116	54.93	100	424
geneset000296661	NOG36389	endonuclease exonuclease phosphatase	[S]: Function unknown	POORLY CHARACTERIZED	313628.LNTAR_25200	8.3e-11	50	93.94	71
geneset000296662	NOG43171	Glyoxalase Bleomycin resistance protein (Dioxygenase	[R]: General function prediction only	POORLY CHARACTERIZED	216596.RL2989	5.7e-40	63.41	96.85	169
geneset000296663	COG1905	Nadh dehydrogenase	[C]: Energy production and conversion	METABOLISM	509191.AcelC_020100018526	1.4e-54	66.23	92.07	218
geneset000296664	COG1898	DTDP-4-dehydrorhamnose 3,5-epimerase	[M]: Cell wall/membrane/envelope biogenesis	CELLULAR PROCESSES AND SIGNALING	469618.FVAG_00539	2.1e-27	71.95	100	126
geneset000296665	COG1209	Catalyzes the formation of dTDP-glucose, from dTTP and glucose 1-phosphate, as well as its pyrophosphorolysis (By similarity)	[M]: Cell wall/membrane/envelope biogenesis	CELLULAR PROCESSES AND SIGNALING	709991.Odosp_3014	7.4e-44	78.57	100	181
geneset000296666	NOG213326	Bacterial Ig-like domain (group 2)	[S]: Function unknown	POORLY CHARACTERIZED	550540.Fbal_0778	4.6e-55	50.92	99.27	220
geneset000296667	COG0402	deaminase	[F]: Nucleotide transport and metabolism	METABOLISM	634503.NT01EI_3615	5.9e-86	82.35	99.47	322
geneset000296668	COG2203	Histidine kinase	[T]: Signal transduction mechanisms	CELLULAR PROCESSES AND SIGNALING	211586.SO_2216	0	94.53	99.87	1406
geneset000296669	COG0144	nOP2 Sun	[J]: Translation, ribosomal structure and biogenesis	INFORMATION STORAGE AND PROCESSING	211586.SO_2215	7.2e-222	96.04	100	775
geneset000296670	COG0738	Transporter	[G]: Carbohydrate transport and metabolism	METABOLISM	94122.Shewana3_2310	1.3e-213	95.27	100	747
geneset000296671	COG0366	alpha amylase, catalytic	[G]: Carbohydrate transport and metabolism	METABOLISM	211586.SO_2213	1.9e-311	92.95	99.81	1072
geneset000296673	COG0224	Produces ATP from ADP in the presence of a proton gradient across the membrane. The gamma chain is believed to be important in regulating ATPase activity and the flow of protons through the CF(0) complex (By similarity)	[C]: Energy production and conversion	METABOLISM	272559.BF2235	1.4e-92	78.67	92.59	344
geneset000296674	COG1187	Pseudouridine synthase	[J]: Translation, ribosomal structure and biogenesis	INFORMATION STORAGE AND PROCESSING	380703.AHA_2851	1e-87	68.7	100	328
geneset000296675	COG3451	type IV secretion system protein	[U]: Intracellular trafficking, secretion, and vesicular transport	CELLULAR PROCESSES AND SIGNALING	626522.GCWU000325_02056	1.1e-52	73.53	100	211
geneset000296676	NOG05748	Binding-protein-dependent transport systems inner membrane component	[G]: Carbohydrate transport and metabolism	METABOLISM	411684.HPDFL43_19337	2.6e-90	76.88	94.76	337
geneset000296677	COG1175	binding-protein-dependent transport systems inner membrane Component	[P]: Inorganic ion transport and metabolism	METABOLISM	266835.mll3316	2.7e-125	71.96	99.66	453
geneset000296678	NOG67490	(ABC) transporter	[G]: Carbohydrate transport and metabolism	METABOLISM	176299.Atu3352	1e-138	61.92	97.6	498
geneset000296679	COG0413	Catalyzes the reversible reaction in which hydroxymethyl group from 5,10-methylenetetrahydrofolate is tranferred onto alpha-ketoisovalerate to form ketopantoate (By similarity)	[H]: Coenzyme transport and metabolism	METABOLISM	457424.BFAG_01780	1.6e-103	90.14	100	380
geneset000296681	COG1087	udp-glucose 4-epimerase	[M]: Cell wall/membrane/envelope biogenesis	CELLULAR PROCESSES AND SIGNALING	349102.Rsph17025_0580	2.1e-80	80.11	98.37	303
geneset000296682	COG0665	Catalyzes the last two steps in the biosynthesis of 5- methylaminomethyl-2-thiouridine (mnm(5)s(2)U) at the wobble position (U34) in tRNA. Catalyzes the FAD-dependent demodification of cmnm(5)s(2)U34 to nm(5)s(2)U34, followed by the transfer of a methyl group from S-adenosyl-L-methionine to nm(5)s(2)U34, to form mnm(5)s(2)U34 (By similarity)	[E]: Amino acid transport and metabolism	METABOLISM	388399.SSE37_11759	9.5e-40	65.6	100	168
geneset000296683	COG1132	(ABC) transporter	[V]: Defense mechanisms	CELLULAR PROCESSES AND SIGNALING	709991.Odosp_1370	6.7e-98	99.46	100	362
geneset000296690	COG1354	Participates in chromosomal partition during cell division. May act via the formation of a condensin-like complex containing Smc and ScpB that pull DNA away from mid-cell into both cell halves (By similarity)	[S]: Function unknown	POORLY CHARACTERIZED	467661.RKLH11_2179	4.4e-08	69.05	95.45	61
geneset000296691	COG1386	Participates in chromosomal partition during cell division. May act via the formation of a condensin-like complex containing Smc and ScpA that pull DNA away from mid-cell into both cell halves (By similarity)	[K]: Transcription	INFORMATION STORAGE AND PROCESSING	342108.amb2525	5.5e-54	63.19	54.88	216
geneset000296692	NOG02487	glutathione s-transferase	[O]: Posttranslational modification, protein turnover, chaperones	CELLULAR PROCESSES AND SIGNALING	349102.Rsph17025_2783	1e-84	83.62	100	318
geneset000296693	COG0520	cysteine desulfurase	[E]: Amino acid transport and metabolism	METABOLISM	272943.RSP_2142	1e-114	79.92	100	418
geneset000296698	COG0305	Replicative dna helicase	[L]: Replication, recombination and repair	INFORMATION STORAGE AND PROCESSING	511062.GU3_15035	1.9e-74	39.86	96.32	285
geneset000296701	COG3436	Transposase	[L]: Replication, recombination and repair	INFORMATION STORAGE AND PROCESSING	371731.Rsw2DRAFT_3366	2.7e-18	91.23	100	95
geneset000296702	NOG60003	Glycosyl hydrolases family 18	[G]: Carbohydrate transport and metabolism	METABOLISM	639283.Snov_2234	1.1e-18	34.78	67.05	99
geneset000296704	NOG01504	Diguanylate phosphodiesterase	[T]: Signal transduction mechanisms	CELLULAR PROCESSES AND SIGNALING	998088.B565_3947	4.4e-29	85	80.21	132
geneset000296705	COG0348	4Fe-4S Ferredoxin iron-sulfur binding domain protein	[C]: Energy production and conversion	METABOLISM	380703.AHA_0122	6.3e-186	82.22	100	655
geneset000296707	COG0847	DNA polymerase iii	[L]: Replication, recombination and repair	INFORMATION STORAGE AND PROCESSING	221109.OB1057	1.1e-25	36.67	100	122
geneset000296708	NOG61814	Membrane	[M]: Cell wall/membrane/envelope biogenesis	CELLULAR PROCESSES AND SIGNALING	694427.Palpr_1446	1.4e-30	44.71	100	138
geneset000296709	COG0796	Provides the (R)-glutamate required for cell wall biosynthesis (By similarity)	[M]: Cell wall/membrane/envelope biogenesis	CELLULAR PROCESSES AND SIGNALING	679937.Bcop_0594	2e-37	80.41	100	160
geneset000296710	COG3036	rescue of stalled ribosome	[S]: Function unknown	POORLY CHARACTERIZED	998088.B565_3406	4.3e-35	92.41	60.77	152
geneset000296711	COG1804	l-carnitine dehydratase bile acid-inducible protein F	[C]: Energy production and conversion	METABOLISM	349102.Rsph17025_0061	1.7e-82	84.09	100	310
geneset000296712	COG3201	Nicotinamide Mononucleotide Transporter	[H]: Coenzyme transport and metabolism	METABOLISM	675806.VII_000115	2.8e-128	97.95	100	463
geneset000296713	COG2820	PhosPhorylase	[F]: Nucleotide transport and metabolism	METABOLISM	345073.VC395_A0127	1.6e-123	95.87	98.78	447
geneset000296714	COG0664	transcriptional regulator, crp fnr family	[T]: Signal transduction mechanisms	CELLULAR PROCESSES AND SIGNALING	675815.VOA_001319	1.6e-114	94.22	99.56	417
geneset000296717	NOG08952	rna polymerase	[K]: Transcription	INFORMATION STORAGE AND PROCESSING	94122.Shewana3_3152	9.6e-111	99.5	100	404
geneset000296718	NOG03037	Outer membrane assembly protein	[M]: Cell wall/membrane/envelope biogenesis	CELLULAR PROCESSES AND SIGNALING	376686.Fjoh_1548	7.1e-49	54.91	98.3	199
geneset000296719	COG2222	Isomerase	[M]: Cell wall/membrane/envelope biogenesis	CELLULAR PROCESSES AND SIGNALING	318586.Pden_2476	5e-92	82.43	100	342
geneset000296721	COG0008	Catalyzes the attachment of glutamate to tRNA(Glu) in a two-step reaction glutamate is first activated by ATP to form Glu-AMP and then transferred to the acceptor end of tRNA(Glu) (By similarity)	[J]: Translation, ribosomal structure and biogenesis	INFORMATION STORAGE AND PROCESSING	435590.BVU_3941	3.2e-300	82.56	100	1035
geneset000296723	COG0013	Catalyzes the attachment of alanine to tRNA(Ala) in a two-step reaction alanine is first activated by ATP to form Ala- AMP and then transferred to the acceptor end of tRNA(Ala). Also edits incorrectly charged Ser-tRNA(Ala) and Gly-tRNA(Ala) via its editing domain (By similarity)	[J]: Translation, ribosomal structure and biogenesis	INFORMATION STORAGE AND PROCESSING	435590.BVU_1908	0	82.32	99.89	1434
geneset000296724	COG0739	peptidase'	[M]: Cell wall/membrane/envelope biogenesis	CELLULAR PROCESSES AND SIGNALING	435590.BVU_1909	1.4e-151	80.75	100	541
geneset000296725	COG0789	Transcriptional regulator	[K]: Transcription	INFORMATION STORAGE AND PROCESSING	435590.BVU_1910	1e-43	76.52	100	181
geneset000296726	COG0317	In eubacteria ppGpp (guanosine 3'-diphosphate 5-' diphosphate) is a mediator of the stringent response that coordinates a variety of cellular activities in response to changes in nutritional abundance (By similarity)	--	----	--	435590.BVU_1911	0	74.7	99.73	1138
geneset000296727	COG0741	transglycosylase	[M]: Cell wall/membrane/envelope biogenesis	CELLULAR PROCESSES AND SIGNALING	435590.BVU_1912	3.7e-173	71.29	99.52	613
geneset000296728	NOG54544	--	[S]: Function unknown	POORLY CHARACTERIZED	484018.BACPLE_02495	2.1e-73	59.92	90.26	281
geneset000296729	COG1192	cobyrinic Acid a,c-diamide synthase	[D]: Cell cycle control, cell division, chromosome partitioning	CELLULAR PROCESSES AND SIGNALING	435590.BVU_1915	1.4e-125	90.59	100	454
geneset000296730	COG0496	Nucleotidase that shows phosphatase activity on nucleoside 5'-monophosphates (By similarity)	[F]: Nucleotide transport and metabolism	METABOLISM	435590.BVU_1916	2e-100	64.82	99.21	370
geneset000296731	COG0763	Condensation of UDP-2,3-diacylglucosamine and 2,3- diacylglucosamine-1-phosphate to form lipid A disaccharide, a precursor of lipid A, a phosphorylated glycolipid that anchors the lipopolysaccharide to the outer membrane of the cell (By similarity)	[M]: Cell wall/membrane/envelope biogenesis	CELLULAR PROCESSES AND SIGNALING	435590.BVU_1917	3.3e-144	67.72	99.21	516
geneset000296733	COG0720	synthase	[H]: Coenzyme transport and metabolism	METABOLISM	435590.BVU_2082	2.1e-48	84.47	100	196
geneset000296734	COG0602	Catalyzes the conversion of 6-carboxy-5,6,7,8- tetrahydropterin (CPH4) to 7-carboxy-7-deazaguanine (CDG) (By similarity)	[O]: Posttranslational modification, protein turnover, chaperones	CELLULAR PROCESSES AND SIGNALING	435590.BVU_2083	1.9e-73	70.17	100	280
geneset000296735	COG0180	tryptophanyltRNA synthetase	[J]: Translation, ribosomal structure and biogenesis	INFORMATION STORAGE AND PROCESSING	693979.Bache_0186	1.5e-189	88.95	99.45	667
geneset000296736	NOG03632	(ABC) transporter	[R]: General function prediction only	POORLY CHARACTERIZED	435590.BVU_0202	4.9e-92	79.53	98.17	342
geneset000296737	COG1179	uba thif-type nad fad binding protein	[H]: Coenzyme transport and metabolism	METABOLISM	484018.BACPLE_00328	5.9e-107	81.62	98.73	392
geneset000296738	COG0475	Sodium hydrogen exchanger	[P]: Inorganic ion transport and metabolism	METABOLISM	435590.BVU_0204	1.3e-306	73.32	97.68	1057
geneset000296739	COG0136	Catalyzes the NADPH-dependent formation of L-aspartate- semialdehyde (L-ASA) by the reductive dephosphorylation of L- aspartyl-4-phosphate (By similarity)	[E]: Amino acid transport and metabolism	METABOLISM	484018.BACPLE_00330	6.4e-168	88.36	100	595
geneset000296741	COG3279	regulator	[T]: Signal transduction mechanisms	CELLULAR PROCESSES AND SIGNALING	435591.BDI_2328	5.6e-63	49.8	98.03	246
geneset000296742	COG3275	Histidine kinase	[T]: Signal transduction mechanisms	CELLULAR PROCESSES AND SIGNALING	537011.PREVCOP_05336	6.4e-114	35.28	99.71	417
geneset000296743	COG0641	radical SAM domain protein	[R]: General function prediction only	POORLY CHARACTERIZED	411476.BACOVA_00388	5.1e-191	72.37	99.76	672
geneset000296744	COG0147	synthase (Component I)	[E]: Amino acid transport and metabolism	METABOLISM	449673.BACSTE_03398	3.6e-115	61.88	97.86	420
geneset000296745	COG0115	brancheD-chain amino acid aminotransferase	[E]: Amino acid transport and metabolism	METABOLISM	657309.BXY_03350	5.6e-48	48.29	95.79	196
geneset000296746	COG1061	type iii restriction protein res subunit	[L]: Replication, recombination and repair	INFORMATION STORAGE AND PROCESSING	484018.BACPLE_01071	0	69.1	100	1493
geneset000296748	COG0318	Amp-dependent synthetase and ligase	[I]: Lipid transport and metabolism	METABOLISM	435590.BVU_2415	6.9e-94	56.88	85.79	349
geneset000296750	COG4948	mandelate racemase muconate lactonizing	[M]: Cell wall/membrane/envelope biogenesis	CELLULAR PROCESSES AND SIGNALING	470145.BACCOP_00381	3.2e-141	69.62	94.69	506
geneset000296751	COG0307	riboflavin synthase, subunit alpha	[H]: Coenzyme transport and metabolism	METABOLISM	435590.BVU_2721	3.6e-97	86	99.5	359
geneset000296752	COG1295	ribonuclease BN	[S]: Function unknown	POORLY CHARACTERIZED	435590.BVU_2722	5.9e-153	62.64	100	546
geneset000296753	COG0265	serine protease	[O]: Posttranslational modification, protein turnover, chaperones	CELLULAR PROCESSES AND SIGNALING	435590.BVU_2737	2e-221	79.53	100	773
geneset000296754	COG0568	Sigma factors are initiation factors that promote the attachment of RNA polymerase to specific initiation sites and are then released (By similarity)	[K]: Transcription	INFORMATION STORAGE AND PROCESSING	435590.BVU_2738	2e-146	96.85	100	523
geneset000296757	NOG221089	Clostripain family	[S]: Function unknown	POORLY CHARACTERIZED	435590.BVU_2740	7.1e-76	41.19	95.62	290
geneset000296759	COG1914	H( )-stimulated, divalent metal cation uptake system (By similarity)	[P]: Inorganic ion transport and metabolism	METABOLISM	435590.BVU_2742	3.5e-195	86.3	99.52	686
geneset000296760	COG0637	HAD-superfamily hydrolase subfamily IA variant 3	[R]: General function prediction only	POORLY CHARACTERIZED	470145.BACCOP_03788	1.5e-69	63.03	97.69	268
geneset000296761	COG0413	Catalyzes the reversible reaction in which hydroxymethyl group from 5,10-methylenetetrahydrofolate is tranferred onto alpha-ketoisovalerate to form ketopantoate (By similarity)	[H]: Coenzyme transport and metabolism	METABOLISM	547042.BACCOPRO_00845	3.8e-126	84.62	100	456
geneset000296762	NOG142634	Transporter	[G]: Carbohydrate transport and metabolism	METABOLISM	435590.BVU_2747	5.7e-91	47.01	98.72	340
geneset000296763	COG0488	(ABC) transporter	[R]: General function prediction only	POORLY CHARACTERIZED	435590.BVU_2748	5.3e-308	93.42	100	1061
geneset000296764	COG1524	type i phosphodiesterase nucleotide pyrophosphatase	[R]: General function prediction only	POORLY CHARACTERIZED	272559.BF2358	5.7e-139	59.44	98.99	499
geneset000296765	NOG00518	TonB-dependent Receptor Plug	[S]: Function unknown	POORLY CHARACTERIZED	742766.HMPREF9455_03999	0	72.24	99.05	1573
geneset000296769	NOG65908	--	[S]: Function unknown	POORLY CHARACTERIZED	211586.SO_1187	3.6e-41	54.6	85.64	173
geneset000296770	COG2199	Diguanylate cyclase	[T]: Signal transduction mechanisms	CELLULAR PROCESSES AND SIGNALING	595494.Tola_0282	1.7e-162	56.04	95.63	578
geneset000296772	COG0230	50s ribosomal protein l34	[J]: Translation, ribosomal structure and biogenesis	INFORMATION STORAGE AND PROCESSING	226900.BC5490	3e-09	79.55	100	65
geneset000296773	COG2915	High frequency lysogenization protein HflD homolog	[R]: General function prediction only	POORLY CHARACTERIZED	211586.SO_2634	6.3e-99	97.44	100	365
geneset000296774	COG1004	Udp-glucose 6-dehydrogenase	[M]: Cell wall/membrane/envelope biogenesis	CELLULAR PROCESSES AND SIGNALING	338187.VIBHAR_00706	1.3e-90	76.99	99.56	338
geneset000296775	NOG106685	--	[S]: Function unknown	POORLY CHARACTERIZED	457424.BFAG_00926	5.6e-65	61.7	100	252
geneset000296776	COG0322	The UvrABC repair system catalyzes the recognition and processing of DNA lesions. UvrC both incises the 5' and 3' sides of the lesion. The N-terminal half is responsible for the 3' incision and the C-terminal half is responsible for the 5' incision (By similarity)	[L]: Replication, recombination and repair	INFORMATION STORAGE AND PROCESSING	582899.Hden_2011	7.4e-50	67.97	97.45	202
geneset000296778	COG1903	May catalyze the methylation of C-1 in cobalt-precorrin- 5 and the subsequent extrusion of acetic acid from the resulting intermediate to form cobalt-precorrin-6A (By similarity)	[H]: Coenzyme transport and metabolism	METABOLISM	272559.BF2550	5.8e-103	71.7	99.25	379
geneset000296780	COG5467	Domain of unknown function (DUF1476)	[S]: Function unknown	POORLY CHARACTERIZED	765698.Mesci_4353	2.4e-31	70.19	97.2	140
geneset000296785	COG1804	l-carnitine dehydratase bile acid-inducible protein F	[C]: Energy production and conversion	METABOLISM	366602.Caul_2707	3.9e-43	57.33	96.77	179
geneset000296786	COG2981	Sulfate transport protein CysZ	[E]: Amino acid transport and metabolism	METABOLISM	137722.AZL_028350	1.7e-29	45.56	98.36	134
geneset000296787	COG1004	Udp-glucose 6-dehydrogenase	[M]: Cell wall/membrane/envelope biogenesis	CELLULAR PROCESSES AND SIGNALING	469617.FUAG_01666	3.4e-185	71.75	99.77	653
geneset000296788	NOG94366	glycosyl transferase, family 39	[M]: Cell wall/membrane/envelope biogenesis	CELLULAR PROCESSES AND SIGNALING	469617.FUAG_01171	8.9e-91	39.88	97.86	339
geneset000296789	COG0500	methyltransferase	[Q]: Secondary metabolites biosynthesis, transport and catabolism	METABOLISM	572544.Ilyop_0702	4.7e-49	48.48	100	199
geneset000296792	COG0641	radical SAM domain protein	[R]: General function prediction only	POORLY CHARACTERIZED	763034.HMPREF9446_01917	1e-18	32.89	82.02	99
geneset000296794	COG1296	AzlC Family	[E]: Amino acid transport and metabolism	METABOLISM	371731.Rsw2DRAFT_1406	8.3e-27	62.73	97.32	125
geneset000296795	COG3748	Membrane	[S]: Function unknown	POORLY CHARACTERIZED	272943.RSP_3583	7.4e-101	80.66	98.6	372
geneset000296798	NOG117812	Outer membrane efflux protein	[M]: Cell wall/membrane/envelope biogenesis	CELLULAR PROCESSES AND SIGNALING	435590.BVU_4076	1.4e-44	43.88	99.16	185
geneset000296799	COG0327	dinuclear metal center protein, YbgI	[S]: Function unknown	POORLY CHARACTERIZED	634956.Geoth_1199	4.1e-56	52.68	100	223
geneset000296800	COG1226	PotAssium voltage-gated channel	[P]: Inorganic ion transport and metabolism	METABOLISM	998088.B565_0753	1.3e-134	93.95	93.56	484
geneset000296801	NOG15455	polysaccharide biosynthesis protein	[M]: Cell wall/membrane/envelope biogenesis	CELLULAR PROCESSES AND SIGNALING	242619.PG0133	3.5e-16	58.11	93.67	89
geneset000296802	COG1004	Udp-glucose 6-dehydrogenase	[M]: Cell wall/membrane/envelope biogenesis	CELLULAR PROCESSES AND SIGNALING	742767.HMPREF9456_00886	9.4e-29	63.74	100	131
geneset000296803	NOG06133	--	[S]: Function unknown	POORLY CHARACTERIZED	435591.BDI_3019	5.5e-33	33.01	96.41	147
geneset000296804	COG3843	relaxase Mobilization nuclease domain protein	[U]: Intracellular trafficking, secretion, and vesicular transport	CELLULAR PROCESSES AND SIGNALING	314264.ROS217_00205	1.1e-07	38.93	90.34	62
geneset000296805	COG0304	Catalyzes the condensation reaction of fatty acid synthesis by the addition to an acyl acceptor of two carbons from malonyl-ACP (By similarity)	[I]: Lipid transport and metabolism	METABOLISM	220664.PFL_3434	2.3e-71	76.54	100	273
geneset000296806	NOG20426	LysR family transcriptional Regulator	[K]: Transcription	INFORMATION STORAGE AND PROCESSING	622637.Met49242DRAFT_4271	2.4e-30	71.43	93.81	136
geneset000296807	COG1004	Udp-glucose 6-dehydrogenase	[M]: Cell wall/membrane/envelope biogenesis	CELLULAR PROCESSES AND SIGNALING	693979.Bache_2331	3e-79	83.43	100	300
geneset000296809	COG0587	DNA polymerase III (alpha subunit)	[L]: Replication, recombination and repair	INFORMATION STORAGE AND PROCESSING	469595.CSAG_03491	2.4e-126	100	100	456
geneset000296811	NOG11947	dehydrogenase	[R]: General function prediction only	POORLY CHARACTERIZED	1006551.KOX_18965	3.5e-69	70.52	100	266
geneset000296812	NOG216071	prepilin peptidase dependent protein D	[U]: Intracellular trafficking, secretion, and vesicular transport	CELLULAR PROCESSES AND SIGNALING	715451.ambt_02285	1.9e-25	54.41	99.26	120
geneset000296813	COG0732	restriction modification system DNA specificity	[V]: Defense mechanisms	CELLULAR PROCESSES AND SIGNALING	632292.Calhy_1821	1.6e-33	60	48.25	148
geneset000296817	NOG03668	--	[S]: Function unknown	POORLY CHARACTERIZED	460265.Mnod_6053	2.8e-51	37.76	99.69	208
geneset000296819	COG0290	IF-3 binds to the 30S ribosomal subunit and shifts the equilibrum between 70S ribosomes and their 50S and 30S subunits in favor of the free subunits, thus enhancing the availability of 30S subunits on which protein synthesis initiation begins (By similarity)	[J]: Translation, ribosomal structure and biogenesis	INFORMATION STORAGE AND PROCESSING	694427.Palpr_1224	3.4e-71	77.97	87.62	273
geneset000296822	NOG46317	--	[S]: Function unknown	POORLY CHARACTERIZED	435591.BDI_3697	1.8e-10	40	89.91	70
geneset000296823	NOG73285	Predicted membrane protein (DUF2306)	[S]: Function unknown	POORLY CHARACTERIZED	384765.SIAM614_15707	1.6e-37	54.67	85.71	161
geneset000296826	COG0261	This protein binds to 23S rRNA in the presence of protein L20 (By similarity)	[J]: Translation, ribosomal structure and biogenesis	INFORMATION STORAGE AND PROCESSING	499177.CLOST_1374	2.6e-32	73.27	100	143
geneset000296827	COG2868	(ribosomal) protein	[J]: Translation, ribosomal structure and biogenesis	INFORMATION STORAGE AND PROCESSING	499177.CLOST_1373	2e-17	42.73	99.07	94
geneset000296829	NOG107836	--	[S]: Function unknown	POORLY CHARACTERIZED	469615.FGAG_00952	2.6e-11	50	86.08	73
geneset000296831	NOG58759	--	[S]: Function unknown	POORLY CHARACTERIZED	96561.Dole_0252	2e-10	24.71	93.8	72
geneset000296834	COG0058	Phosphorylase is an important allosteric enzyme in carbohydrate metabolism. Enzymes from different sources differ in their regulatory mechanisms and in their natural substrates. However, all known phosphorylases share catalytic and structural properties (By similarity)	[G]: Carbohydrate transport and metabolism	METABOLISM	94122.Shewana3_2932	1.4e-283	96.04	100	980
geneset000296835	COG0491	Beta-lactamase domain protein	[R]: General function prediction only	POORLY CHARACTERIZED	350058.Mvan_3768	4.4e-21	83.93	100	105
geneset000296836	COG0747	Extracellular solute-binding protein, family 5	[E]: Amino acid transport and metabolism	METABOLISM	349741.Amuc_1853	3.9e-81	66.82	98.62	306
geneset000296837	NOG11929	Binding-protein-dependent transport systems inner membrane component	[P]: Inorganic ion transport and metabolism	METABOLISM	340099.Teth39_0670	7.1e-127	55.08	97.45	459
geneset000296838	COG3176	Acyl-transferase	[S]: Function unknown	POORLY CHARACTERIZED	316058.RPB_0412	5.4e-57	61.58	100	226
geneset000296839	COG1022	Amp-dependent synthetase and ligase	[I]: Lipid transport and metabolism	METABOLISM	272943.RSP_2279	4.5e-88	90.8	100	329
geneset000296840	COG1530	ribonuclease	[J]: Translation, ribosomal structure and biogenesis	INFORMATION STORAGE AND PROCESSING	331869.BAL199_05774	1.3e-69	73.37	100	268
geneset000296843	COG1004	Udp-glucose 6-dehydrogenase	[M]: Cell wall/membrane/envelope biogenesis	CELLULAR PROCESSES AND SIGNALING	388739.RSK20926_01307	7e-70	78.82	100	268
geneset000296844	NOG102552	Protein of unknown function (DUF1312)	[S]: Function unknown	POORLY CHARACTERIZED	580327.Tthe_0702	8.5e-15	39.82	84.85	85
geneset000296845	COG0119	Catalyzes the condensation of the acetyl group of acetyl-CoA with 3-methyl-2-oxobutanoate (2-oxoisovalerate) to form 3-carboxy-3-hydroxy-4-methylpentanoate (2-isopropylmalate) (By similarity)	[E]: Amino acid transport and metabolism	METABOLISM	349741.Amuc_0065	3.2e-159	85.07	99.7	566
geneset000296847	NOG03180	oxidoreductase	[R]: General function prediction only	POORLY CHARACTERIZED	371731.Rsw2DRAFT_1487	2.6e-115	67.42	100	420
geneset000296848	COG1120	(ABC) transporter	[P]: Inorganic ion transport and metabolism	METABOLISM	694427.Palpr_1067	8.1e-52	49.76	99.52	209
geneset000296850	NOG109722	Replication Protein	[L]: Replication, recombination and repair	INFORMATION STORAGE AND PROCESSING	471874.PROSTU_01040	8.8e-36	42.71	83.7	156
geneset000296851	COG0705	rhomboid family	[R]: General function prediction only	POORLY CHARACTERIZED	211586.SO_1000	1.9e-78	97.5	91.43	297
geneset000296852	COG1804	l-carnitine dehydratase bile acid-inducible protein F	[C]: Energy production and conversion	METABOLISM	272560.BPSS2157	3.6e-31	57.27	89.43	139
geneset000296853	COG0443	heat shock protein 70	[O]: Posttranslational modification, protein turnover, chaperones	CELLULAR PROCESSES AND SIGNALING	411477.PARMER_00774	9.4e-268	81.99	100	927
geneset000296854	COG2710	Uses Mg-ATP and reduced ferredoxin to reduce ring D of protochlorophyllide (Pchlide) to form chlorophyllide a (Chlide). This reaction is light-independent (By similarity)	[C]: Energy production and conversion	METABOLISM	414684.RC1_2096	1.9e-83	86.83	100	313
geneset000296855	COG0021	Transketolase	[G]: Carbohydrate transport and metabolism	METABOLISM	694427.Palpr_0214	3.8e-198	72.46	100	696
geneset000296856	NOG06025	membrane	[S]: Function unknown	POORLY CHARACTERIZED	742767.HMPREF9456_01793	3.2e-65	49.11	90.91	254
geneset000296859	COG0026	phosphoribosylaminoimidazole carboxylase atpase subunit	[F]: Nucleotide transport and metabolism	METABOLISM	582899.Hden_2625	2.1e-60	61.39	97.57	237
geneset000296860	COG1079	ABC transporter (permease)	[R]: General function prediction only	POORLY CHARACTERIZED	349102.Rsph17025_0954	3.9e-65	80.84	100	253
geneset000296861	COG3344	RNA-directed DNA polymerase	[L]: Replication, recombination and repair	INFORMATION STORAGE AND PROCESSING	393595.ABO_0635	5.5e-65	65.56	99.44	252
geneset000296862	COG0725	ABC transporter, periplasmic molybdate-binding protein	[P]: Inorganic ion transport and metabolism	METABOLISM	314256.OG2516_06459	1.9e-59	63.55	99.07	234
geneset000296863	COG2005	Transcriptional regulator, ModE family	[K]: Transcription	INFORMATION STORAGE AND PROCESSING	314271.RB2654_14145	1.2e-31	65.29	96	141
geneset000296864	COG2847	Secreted protein	[S]: Function unknown	POORLY CHARACTERIZED	314264.ROS217_22577	2.9e-44	58.86	94.61	183
geneset000296866	COG1509	Lysine 2,3-aminomutase YodO family protein	[E]: Amino acid transport and metabolism	METABOLISM	742766.HMPREF9455_01449	3.1e-61	69.74	100	240
geneset000296868	COG2194	Phosphoethanolamine transferase	[R]: General function prediction only	POORLY CHARACTERIZED	709991.Odosp_2867	4.8e-45	51.11	99.44	186
geneset000296869	COG2148	sugar transferase	[M]: Cell wall/membrane/envelope biogenesis	CELLULAR PROCESSES AND SIGNALING	469618.FVAG_00534	5.2e-127	55.77	100	459
geneset000296870	COG0582	Integrase	[L]: Replication, recombination and repair	INFORMATION STORAGE AND PROCESSING	469618.FVAG_02991	5.4e-13	72.55	98.08	78
geneset000296872	COG0318	Amp-dependent synthetase and ligase	[I]: Lipid transport and metabolism	METABOLISM	382245.ASA_0154	2.4e-116	69.45	98.41	424
geneset000296873	COG1749	flagellar hook protein, FlgE	[N]: Cell motility	CELLULAR PROCESSES AND SIGNALING	371731.Rsw2DRAFT_0371	4.8e-78	77.16	100	296
geneset000296875	COG1058	competence damage-inducible protein	[H]: Coenzyme transport and metabolism	METABOLISM	565653.EGBG_02835	8.6e-10	43.82	37.61	69
geneset000296876	COG1001	adenine deaminase	[F]: Nucleotide transport and metabolism	METABOLISM	272942.RCAP_rcc00251	1.1e-60	63.89	100	238
geneset000296878	COG2893	pts system	[G]: Carbohydrate transport and metabolism	METABOLISM	469616.FMAG_00205	1.4e-28	42.55	100	131
geneset000296879	COG0252	L-asparaginase	[E]: Amino acid transport and metabolism	METABOLISM	211586.SO_2421	2e-93	100	100	347
geneset000296880	NOG55740	ATpase involved in DNA repair	[S]: Function unknown	POORLY CHARACTERIZED	211586.SO_2650	7.5e-106	95.24	100	388
geneset000296882	COG0307	riboflavin synthase, subunit alpha	[H]: Coenzyme transport and metabolism	METABOLISM	314232.SKA53_01966	6.4e-91	81.73	99.49	339
geneset000296883	COG0318	Amp-dependent synthetase and ligase	[I]: Lipid transport and metabolism	METABOLISM	258594.RPA0464	8.9e-43	51.23	96.14	179
geneset000296884	COG1360	Ompa motb domain protein	[N]: Cell motility	CELLULAR PROCESSES AND SIGNALING	272943.RSP_2289	1.3e-36	77.55	100	157
geneset000296885	COG2770	Histidine kinase	[T]: Signal transduction mechanisms	CELLULAR PROCESSES AND SIGNALING	384765.SIAM614_02391	1.5e-74	65.05	100	284
geneset000296886	COG3537	Alpha-1,2-mannosidase	[G]: Carbohydrate transport and metabolism	METABOLISM	742766.HMPREF9455_00268	9.4e-57	49.58	100	225
geneset000296887	NOG00416	alcohol dehydrogenase	[R]: General function prediction only	POORLY CHARACTERIZED	572544.Ilyop_1610	1.7e-14	75.47	100	83
geneset000296889	COG2030	maoc domain protein dehydratase	[I]: Lipid transport and metabolism	METABOLISM	311402.Avi_3196	1.4e-13	58.73	96.92	80
geneset000296891	COG1001	adenine deaminase	[F]: Nucleotide transport and metabolism	METABOLISM	526218.Sterm_1555	2.2e-100	49.2	100	371
geneset000296892	COG0183	acetyl-coa acetyltransferase	[I]: Lipid transport and metabolism	METABOLISM	314232.SKA53_00460	2e-29	85.33	100	133
geneset000296893	COG4953	penicillin-binding protein 1C	[M]: Cell wall/membrane/envelope biogenesis	CELLULAR PROCESSES AND SIGNALING	272943.RSP_1355	1.2e-27	63.73	96.23	127
geneset000296894	COG2937	glycerol3phosphate acyltransferase	[I]: Lipid transport and metabolism	METABOLISM	211586.SO_4602	1.2e-196	99.71	100	691
geneset000296895	COG4451	RuBisCO catalyzes two reactions the carboxylation of D- ribulose 1,5-bisphosphate, the primary event in carbon dioxide fixation, as well as the oxidative fragmentation of the pentose substrate. Both reactions occur simultaneously and in competition at the same active site	[C]: Energy production and conversion	METABOLISM	3702.AT5G38430.1	2.9e-77	74.18	98.38	293
geneset000296896	NOG123085	Secretin and TonB N terminus short domain	[P]: Inorganic ion transport and metabolism	METABOLISM	411477.PARMER_02719	1.8e-75	62.56	100	287
geneset000296897	COG0005	The purine nucleoside phosphorylases catalyze the phosphorolytic breakdown of the N-glycosidic bond in the beta- (deoxy)ribonucleoside molecules, with the formation of the corresponding free purine bases and pentose-1-phosphate (By similarity)	[F]: Nucleotide transport and metabolism	METABOLISM	484018.BACPLE_01536	1.3e-30	69.89	100	137
geneset000296898	COG1663	Transfers the gamma-phosphate of ATP to the 4'-position of a tetraacyldisaccharide 1-phosphate intermediate (termed DS-1- P) to form tetraacyldisaccharide 1,4'-bis-phosphate (lipid IVA) (By similarity)	[M]: Cell wall/membrane/envelope biogenesis	CELLULAR PROCESSES AND SIGNALING	435590.BVU_1603	9.5e-98	54.52	98.27	362
geneset000296900	COG2179	had superfamily (subfamily IIIa) phosphatase	[R]: General function prediction only	POORLY CHARACTERIZED	262543.Exig_0763	5.8e-12	43.53	96.55	75
geneset000296901	COG0042	Catalyzes the synthesis of dihydrouridine a modified base found in the D-loop of most tRNAs (By similarity)	[J]: Translation, ribosomal structure and biogenesis	INFORMATION STORAGE AND PROCESSING	483215.BACFIN_05569	2.2e-87	52.36	98.66	327
geneset000296902	COG0619	Transmembrane (T) component of an energy-coupling factor (ECF) ABC-transporter complex. Unlike classic ABC transporters this ECF transporter provides the energy necessary to transport a number of different substrates (By similarity)	[P]: Inorganic ion transport and metabolism	METABOLISM	371731.Rsw2DRAFT_1912	2.6e-52	58.08	100	210
geneset000296903	NOG04915	--	[S]: Function unknown	POORLY CHARACTERIZED	998088.B565_3126	4.8e-168	92.62	96.65	595
geneset000296904	COG0333	50s ribosomal protein l32	[J]: Translation, ribosomal structure and biogenesis	INFORMATION STORAGE AND PROCESSING	998088.B565_2002	7.9e-23	100	100	110
geneset000296905	COG1399	nucleic acidbinding protein	[S]: Function unknown	POORLY CHARACTERIZED	998088.B565_2003	5.4e-94	100	100	349
geneset000296906	COG3119	Sulfatase	[P]: Inorganic ion transport and metabolism	METABOLISM	411477.PARMER_01484	2.8e-57	48.54	99.51	227
geneset000296908	COG2096	Adenosyltransferase	[S]: Function unknown	POORLY CHARACTERIZED	435591.BDI_3327	5.3e-33	54.69	97.71	146
geneset000296910	NOG50159	Protein of unknown function (DUF3379)	[S]: Function unknown	POORLY CHARACTERIZED	211586.SO_3097	2.3e-65	99.21	100	253
geneset000296912	NOG81397	--	[S]: Function unknown	POORLY CHARACTERIZED	349161.Dred_1209	9.7e-18	32.18	100	95
geneset000296913	COG1301	sodium dicarboxylate symporter	[C]: Energy production and conversion	METABOLISM	211586.SO_3562	2.7e-107	98.14	88.84	393
geneset000296916	NOG67492	--	[S]: Function unknown	POORLY CHARACTERIZED	667015.Bacsa_0346	4.1e-56	52.91	99.52	223
geneset000296917	NOG18639	Nucleotidyl transferase of unknown function (DUF1814)	[S]: Function unknown	POORLY CHARACTERIZED	762982.HMPREF9442_03345	2.8e-105	68.13	99.64	387
geneset000296918	COG0664	transcriptional regulator, crp fnr family	[T]: Signal transduction mechanisms	CELLULAR PROCESSES AND SIGNALING	762984.HMPREF9445_01331	1.8e-42	49.46	96.37	177
geneset000296919	NOG114172	--	[S]: Function unknown	POORLY CHARACTERIZED	717959.AL1_23660	4.9e-22	48.23	69.5	110
geneset000296920	COG1765	osmC family	[O]: Posttranslational modification, protein turnover, chaperones	CELLULAR PROCESSES AND SIGNALING	998088.B565_0818	2e-64	94.78	100	250
geneset000296923	COG3954	phosphoribulokinase (EC 2.7.1.19)	[C]: Energy production and conversion	METABOLISM	380703.AHA_0985	1.4e-163	98.96	100	580
geneset000296924	COG2355	Dipeptidase	[E]: Amino acid transport and metabolism	METABOLISM	876044.IMCC3088_2034	6.2e-61	43.77	66.75	240
geneset000296925	COG1228	amidohydrolase	[Q]: Secondary metabolites biosynthesis, transport and catabolism	METABOLISM	320771.Cflav_PD5329	1.3e-91	43.24	97.8	342
geneset000296926	COG3436	Transposase	[L]: Replication, recombination and repair	INFORMATION STORAGE AND PROCESSING	314275.MADE_1001845	9e-07	38.1	96.77	57
geneset000296927	COG2981	Sulfate transport protein CysZ	[E]: Amino acid transport and metabolism	METABOLISM	998088.B565_2981	2.1e-131	95.16	100	473
geneset000296929	NOG01275	Glycosyl transferase group 1	[M]: Cell wall/membrane/envelope biogenesis	CELLULAR PROCESSES AND SIGNALING	526218.Sterm_3097	1.2e-16	37.95	92.49	92
geneset000296930	NOG14273	(LipO)protein	[S]: Function unknown	POORLY CHARACTERIZED	679937.Bcop_2042	2.2e-49	44.8	94.49	201
geneset000296931	NOG64834	--	[S]: Function unknown	POORLY CHARACTERIZED	679937.Bcop_2043	1.6e-17	26.03	83.43	95
geneset000296932	COG0189	Responsible for the addition of glutamate residues to the C-terminus of ribosomal protein S6 (By similarity)	--	----	--	211586.SO_0546	1.6e-165	99.67	100	587
geneset000296933	COG0247	domain protein	[C]: Energy production and conversion	METABOLISM	441620.Mpop_2645	3.7e-64	48.54	98.76	250
geneset000296934	COG1139	Iron-sulfur cluster binding protein	[C]: Energy production and conversion	METABOLISM	1033802.SSPSH_12817	5.1e-55	58.99	99.44	219
geneset000296935	COG0493	glutamate synthase	[E]: Amino acid transport and metabolism	METABOLISM	426355.Mrad2831_0037	1.3e-83	77.78	99.49	314
geneset000296936	COG0736	Transfers the 4'-phosphopantetheine moiety from coenzyme A to a Ser of acyl-carrier-protein (By similarity)	[I]: Lipid transport and metabolism	METABOLISM	491915.Aflv_0195	3.3e-16	46.28	90.48	90
geneset000296937	COG0060	amino acids such as valine, to avoid such errors it has two additional distinct tRNA(Ile)-dependent editing activities. One activity is designated as 'pretransfer' editing and involves the hydrolysis of activated Val-AMP. The other activity is designated 'posttransfer' editing and involves deacylation of mischarged Val-tRNA(Ile) (By similarity)	[J]: Translation, ribosomal structure and biogenesis	INFORMATION STORAGE AND PROCESSING	411477.PARMER_04197	6.7e-90	70.37	99.18	335
geneset000296940	COG0021	Transketolase	[G]: Carbohydrate transport and metabolism	METABOLISM	316057.RPD_4312	5.2e-30	69.57	96.84	135
geneset000296941	COG0162	Catalyzes the attachment of tyrosine to tRNA(Tyr) in a two-step reaction tyrosine is first activated by ATP to form Tyr- AMP and then transferred to the acceptor end of tRNA(Tyr) (By similarity)	[J]: Translation, ribosomal structure and biogenesis	INFORMATION STORAGE AND PROCESSING	411477.PARMER_02737	8.2e-208	83.06	100	728
geneset000296942	COG0084	tatd family	[L]: Replication, recombination and repair	INFORMATION STORAGE AND PROCESSING	226186.BT_3229	2.4e-35	38.46	96.68	154
geneset000296945	COG0144	nOP2 Sun	[J]: Translation, ribosomal structure and biogenesis	INFORMATION STORAGE AND PROCESSING	382245.ASA_4142	2.1e-240	96.27	99.77	836
geneset000296946	NOG00561	Endonuclease	[S]: Function unknown	POORLY CHARACTERIZED	497964.CfE428DRAFT_1851	5.3e-31	37.36	96.2	139
geneset000296947	COG1749	flagellar hook protein, FlgE	[N]: Cell motility	CELLULAR PROCESSES AND SIGNALING	371731.Rsw2DRAFT_0371	2.1e-61	88.81	100	240
geneset000296949	NOG42544	Protein of unknown function (DUF3307)	[S]: Function unknown	POORLY CHARACTERIZED	556261.HMPREF0240_00169	3.8e-48	47.04	100	197
geneset000296950	NOG101687	flagellar	[N]: Cell motility	CELLULAR PROCESSES AND SIGNALING	878320.AcavA_010100008833	2.3e-52	88.37	99.23	210
geneset000296952	NOG05346	Protein of unknown function (DUF3604)	[S]: Function unknown	POORLY CHARACTERIZED	314264.ROS217_13731	8.2e-33	71.11	98.9	144
geneset000296953	NOG34033	RmlD substrate binding domain	[S]: Function unknown	POORLY CHARACTERIZED	674977.VMC_02020	3.8e-42	32	98.68	177
geneset000296954	NOG50550	endonuclease exonuclease phosphatase	[S]: Function unknown	POORLY CHARACTERIZED	509190.Cseg_2491	6.4e-17	35.47	64.12	94
geneset000296955	COG5402	Protein of unknown function (DUF1214)	[S]: Function unknown	POORLY CHARACTERIZED	504832.OCAR_6618	1e-33	45.75	95.03	148
geneset000296956	COG2986	histidine ammonia-lyase	[E]: Amino acid transport and metabolism	METABOLISM	94122.Shewana3_0101	3e-136	96.59	100	490
geneset000296957	COG2070	2-Nitropropane dioxygenase	[R]: General function prediction only	POORLY CHARACTERIZED	498211.CJA_1199	1.8e-21	63.86	95.4	107
geneset000296958	COG3189	MarR family Transcriptional regulator	[S]: Function unknown	POORLY CHARACTERIZED	272568.GDI_0492	2.4e-25	55.88	100	120
geneset000296959	COG1633	Rubrerythrin	[S]: Function unknown	POORLY CHARACTERIZED	272942.RCAP_rcc03466	6.1e-67	90.85	100	258
geneset000296960	COG0050	This protein promotes the GTP-dependent binding of aminoacyl-tRNA to the A-site of ribosomes during protein biosynthesis (By similarity)	[J]: Translation, ribosomal structure and biogenesis	INFORMATION STORAGE AND PROCESSING	287752.SI859A1_01895	1.9e-44	77.69	86.33	184
geneset000296961	COG0318	Amp-dependent synthetase and ligase	[I]: Lipid transport and metabolism	METABOLISM	83406.HDN1F_17400	1.8e-59	56.31	99.52	234
geneset000296962	COG0732	restriction modification system DNA specificity	[V]: Defense mechanisms	CELLULAR PROCESSES AND SIGNALING	96561.Dole_0822	1.1e-118	58.59	94.33	432
geneset000296963	COG5256	This protein promotes the GTP-dependent binding of aminoacyl-tRNA to the A-site of ribosomes during protein biosynthesis (By similarity)	[J]: Translation, ribosomal structure and biogenesis	INFORMATION STORAGE AND PROCESSING	9606.ENSP00000330054	8.9e-269	100	100	931
geneset000296964	COG0178	The UvrABC repair system catalyzes the recognition and processing of DNA lesions. UvrA is an ATPase and a DNA-binding protein. A damage recognition complex composed of 2 UvrA and 2 UvrB subunits scans DNA for abnormalities. When the presence of a lesion has been verified by UvrB, the UvrA molecules dissociate (By similarity)	[L]: Replication, recombination and repair	INFORMATION STORAGE AND PROCESSING	314265.R2601_25696	6e-82	86.31	100	308
geneset000296965	NOG01747	--	[S]: Function unknown	POORLY CHARACTERIZED	391587.KAOT1_05907	9e-20	36.05	84	102
geneset000296968	COG1748	saccharopine dehydrogenase	[E]: Amino acid transport and metabolism	METABOLISM	742767.HMPREF9456_00903	1.7e-127	89.66	100	460
geneset000296969	COG3842	Part of the ABC transporter complex PotABCD involved in spermidine putrescine import. Responsible for energy coupling to the transport system (By similarity)	[E]: Amino acid transport and metabolism	METABOLISM	89187.ISM_08035	6.6e-14	61.29	67.39	82
geneset000296972	NOG56347	Transcriptional regulator	[K]: Transcription	INFORMATION STORAGE AND PROCESSING	266835.mll3671	4.1e-36	46.47	95.51	156
geneset000296973	COG1003	The glycine cleavage system catalyzes the degradation of glycine. The P protein binds the alpha-amino group of glycine through its pyridoxal phosphate cofactor	[E]: Amino acid transport and metabolism	METABOLISM	1000565.METUNv1_03463	4.7e-84	69.38	99.05	316
geneset000296974	COG0364	Glucose-6-phosphate 1-dehydrogenase	[G]: Carbohydrate transport and metabolism	METABOLISM	318586.Pden_1952	2e-77	85.29	100	293
geneset000296975	COG4464	Capsular polysaccharide biosynthesis protein	--	----	--	485918.Cpin_4733	4.4e-49	39.41	94.69	200
geneset000296980	COG0109	Converts heme B (protoheme IX) to heme O by substitution of the vinyl group on carbon 2 of heme B porphyrin ring with a hydroxyethyl farnesyl side group (By similarity)	[O]: Posttranslational modification, protein turnover, chaperones	CELLULAR PROCESSES AND SIGNALING	349102.Rsph17025_0615	9.3e-70	83.73	96.51	268
geneset000296981	COG0687	extracellular solute-binding protein family 1	[E]: Amino acid transport and metabolism	METABOLISM	94122.Shewana3_3097	5.1e-217	97.67	100	758
geneset000296982	COG3842	Part of the ABC transporter complex PotABCD involved in spermidine putrescine import. Responsible for energy coupling to the transport system (By similarity)	[E]: Amino acid transport and metabolism	METABOLISM	94122.Shewana3_3096	3.3e-213	99.47	100	746
geneset000296983	COG1176	Binding-protein-dependent transport systems, inner membrane component	[P]: Inorganic ion transport and metabolism	METABOLISM	94122.Shewana3_3095	7.6e-160	97.67	100	568
geneset000296984	COG1177	Binding-protein-dependent transport systems inner membrane component	[P]: Inorganic ion transport and metabolism	METABOLISM	94122.Shewana3_3094	9e-144	99.63	100	515
geneset000296985	NOG10402	fad dependent oxidoreductase	[C]: Energy production and conversion	METABOLISM	94122.Shewana3_3093	1.9e-249	99.3	100	866
geneset000296986	COG1012	Dehydrogenase	[C]: Energy production and conversion	METABOLISM	94122.Shewana3_3092	1.6e-268	98.13	100	930
geneset000296987	COG0160	aminotransferase	[E]: Amino acid transport and metabolism	METABOLISM	94122.Shewana3_3091	5.6e-236	98.35	96.81	822
geneset000296988	COG2141	Monooxygenase	[C]: Energy production and conversion	METABOLISM	94122.Shewana3_3090	1.5e-183	94.29	99.72	647
geneset000296989	COG3104	transporter	[E]: Amino acid transport and metabolism	METABOLISM	94122.Shewana3_3089	4e-294	99.61	100	1015
geneset000296991	NOG40882	Integrase	[S]: Function unknown	POORLY CHARACTERIZED	644107.SL1157_2746	1.2e-24	45.65	99.28	118
geneset000296993	COG0409	hydrogenase expression formation protein HypD	[O]: Posttranslational modification, protein turnover, chaperones	CELLULAR PROCESSES AND SIGNALING	878320.AcavA_010100011344	5.4e-208	97.58	100	728
geneset000296995	COG4567	response regulator	[T]: Signal transduction mechanisms	CELLULAR PROCESSES AND SIGNALING	1064539.AZOBR_40166	1.3e-39	70.73	92.48	167
geneset000296996	COG1010	Precorrin-3B C17-methyltransferase	[H]: Coenzyme transport and metabolism	METABOLISM	272943.RSP_2824	2.6e-81	81.15	99.48	307
geneset000296997	NOG212401	--	[S]: Function unknown	POORLY CHARACTERIZED	272943.RSP_0399	1e-23	36.87	94.32	115
geneset000296999	COG0803	periplasmic solute binding protein	[P]: Inorganic ion transport and metabolism	METABOLISM	435591.BDI_3081	2.4e-70	47.06	98.29	271
geneset000297000	COG2041	The exact function is not known. Can catalyze the reduction of a variety of substrates like dimethyl sulfoxide, trimethylamine N-oxide, phenylmethyl sulfoxide and L-methionine sulfoxide. Cannot reduce cyclic N-oxides. Shows no activity as sulfite oxidase (By similarity)	[R]: General function prediction only	POORLY CHARACTERIZED	608538.Hydth_0806	1.6e-75	58.4	98.74	288
geneset000297002	NOG102319	GtrA-like protein	[S]: Function unknown	POORLY CHARACTERIZED	717959.AL1_31460	1.1e-33	55.38	98.48	148
geneset000297003	NOG212522	--	[M]: Cell wall/membrane/envelope biogenesis	CELLULAR PROCESSES AND SIGNALING	717959.AL1_31470	2.6e-89	37.12	86.61	335
geneset000297004	COG0663	Transferase	[R]: General function prediction only	POORLY CHARACTERIZED	547042.BACCOPRO_00291	3.8e-55	74.27	100	219
geneset000297005	COG0006	peptidase M24	[E]: Amino acid transport and metabolism	METABOLISM	742767.HMPREF9456_00872	6.7e-192	54.24	98.99	676
geneset000297006	COG0084	tatd family	[L]: Replication, recombination and repair	INFORMATION STORAGE AND PROCESSING	272943.RSP_0675	1.3e-28	75.9	87.37	131
geneset000297007	COG0470	DNA polymerase III subunit delta'	[L]: Replication, recombination and repair	INFORMATION STORAGE AND PROCESSING	371731.Rsw2DRAFT_1545	1.9e-84	70.95	100	317
geneset000297008	COG0594	RNaseP catalyzes the removal of the 5'-leader sequence from pre-tRNA to produce the mature 5'-terminus. It can also cleave other RNA substrates such as 4.5S RNA. The protein component plays an auxiliary but essential role in vivo by binding to the 5'-leader sequence and broadening the substrate specificity of the ribozyme (By similarity)	[J]: Translation, ribosomal structure and biogenesis	INFORMATION STORAGE AND PROCESSING	371731.Rsw2DRAFT_3095	4.1e-42	68.57	95.21	176
geneset000297009	COG0230	50s ribosomal protein l34	[J]: Translation, ribosomal structure and biogenesis	INFORMATION STORAGE AND PROCESSING	371731.Rsw2DRAFT_3094	5e-12	90.91	100	74
geneset000297010	COG0046	phosphoribosylformylglycinamidine synthase	[F]: Nucleotide transport and metabolism	METABOLISM	657309.BXY_47110	3.4e-109	66.67	99.65	400
geneset000297011	COG1605	Chorismate mutase	[E]: Amino acid transport and metabolism	METABOLISM	873447.SPB_0197	8.7e-09	40.45	92.71	65
geneset000297012	COG1683	conserved protein	[S]: Function unknown	POORLY CHARACTERIZED	720554.Clocl_1198	6.6e-42	58.5	98.56	175
geneset000297013	COG0634	hypoxanthine phosphoribosyltransferase	[F]: Nucleotide transport and metabolism	METABOLISM	910313.HMPREF9320_0061	1.6e-53	61.54	98.83	214
geneset000297014	COG3386	SMP-30 gluconolaconase LRE domain protein	[G]: Carbohydrate transport and metabolism	METABOLISM	311402.Avi_5723	3.2e-134	75.59	98.99	483
geneset000297015	NOG50510	--	[S]: Function unknown	POORLY CHARACTERIZED	319224.Sputcn32_2914	2.4e-38	64	95.42	163
geneset000297016	COG0550	Releases the supercoiling and torsional tension of DNA, which is introduced during the DNA replication and transcription, by transiently cleaving and rejoining one strand of the DNA duplex. Introduces a single-strand break via transesterification at a target site in duplex DNA. The scissile phosphodiester is attacked by the catalytic tyrosine of the enzyme, resulting in the formation of a DNA-(5'-phosphotyrosyl)-enzyme intermediate and the expulsion of a 3'-OH DNA strand. The free DNA strand then undergoes passage around the unbroken strand, thus removing DNA supercoils. Finally, in the religation step, the DNA 3'-OH attacks the covalent intermediate to expel the active-site tyrosine and restore the DNA phosphodiester backbone (By similarity)	[L]: Replication, recombination and repair	INFORMATION STORAGE AND PROCESSING	349102.Rsph17025_2316	3.8e-93	84.13	100	346
geneset000297017	COG4136	ABC transporter, ATP-binding protein	[R]: General function prediction only	POORLY CHARACTERIZED	768066.HELO_3652	4.4e-26	67.44	93.48	122
geneset000297019	COG3040	Outer membrane lipoprotein	[M]: Cell wall/membrane/envelope biogenesis	CELLULAR PROCESSES AND SIGNALING	998088.B565_3779	5.3e-86	90.59	100	322
geneset000297020	NOG162208	type IV pilus assembly pilz	[U]: Intracellular trafficking, secretion, and vesicular transport	CELLULAR PROCESSES AND SIGNALING	211586.SO_2807	3e-52	98	100	209
geneset000297021	COG1192	cobyrinic Acid a,c-diamide synthase	[D]: Cell cycle control, cell division, chromosome partitioning	CELLULAR PROCESSES AND SIGNALING	211586.SO_2808	2e-69	100	100	266
geneset000297022	NOG62951	Rrf2 Family Transcriptional Regulator	[K]: Transcription	INFORMATION STORAGE AND PROCESSING	272942.RCAP_rcc02142	2.3e-42	79.82	76.22	177
geneset000297024	COG0154	Allows the formation of correctly charged Gln-tRNA(Gln) through the transamidation of misacylated Glu-tRNA(Gln) in organisms which lack glutaminyl-tRNA synthetase. The reaction takes place in the presence of glutamine and ATP through an activated gamma-phospho-Glu-tRNA(Gln) (By similarity)	[J]: Translation, ribosomal structure and biogenesis	INFORMATION STORAGE AND PROCESSING	501479.CSE45_1091	1.8e-75	72.13	85.92	287
geneset000297025	COG0587	DNA polymerase III (alpha subunit)	[L]: Replication, recombination and repair	INFORMATION STORAGE AND PROCESSING	499177.CLOST_1649	6.9e-239	71.76	100	832
geneset000297026	COG0652	PPIases accelerate the folding of proteins	[O]: Posttranslational modification, protein turnover, chaperones	CELLULAR PROCESSES AND SIGNALING	546269.HMPREF0389_00359	2.7e-69	73.1	99.42	266
geneset000297027	COG0285	Folylpolyglutamate synthase	[H]: Coenzyme transport and metabolism	METABOLISM	445973.CLOBAR_00334	6.8e-101	46.1	98.86	373
geneset000297029	COG0110	acetyltransferase	[R]: General function prediction only	POORLY CHARACTERIZED	484018.BACPLE_02616	3.5e-37	64.52	96.88	159
geneset000297030	COG1882	formate acetyltransferase	[C]: Energy production and conversion	METABOLISM	483215.BACFIN_07224	2e-96	77.09	97.84	357
geneset000297031	COG0778	nitroreductase	[C]: Energy production and conversion	METABOLISM	316057.RPD_3154	4e-13	94.87	100	78
geneset000297033	COG3610	Membrane	[S]: Function unknown	POORLY CHARACTERIZED	469615.FGAG_00601	2e-25	46.27	94.37	120
geneset000297034	COG2244	Polysaccharide biosynthesis protein	[M]: Cell wall/membrane/envelope biogenesis	CELLULAR PROCESSES AND SIGNALING	357804.Ping_0778	3.9e-48	30.22	95.42	198
geneset000297035	COG1696	Membrane bOund o-acyl transferase mboat family protein	[M]: Cell wall/membrane/envelope biogenesis	CELLULAR PROCESSES AND SIGNALING	469617.FUAG_01571	3.7e-174	65.52	100	616
geneset000297036	NOG117855	--	[S]: Function unknown	POORLY CHARACTERIZED	515622.bpr_I0460	6.2e-30	30.35	99.7	137
geneset000297037	NOG05991	Alcohol dehydrogenase zinc-binding domain protein	[R]: General function prediction only	POORLY CHARACTERIZED	395495.Lcho_3647	1.1e-123	66.57	87.83	448
geneset000297038	COG0300	Dehydrogenase reductase	[R]: General function prediction only	POORLY CHARACTERIZED	339670.Bamb_4735	4.7e-105	76.15	98.11	386
geneset000297039	COG1902	NADH flavin oxidoreductase, NADH oxidase	[C]: Energy production and conversion	METABOLISM	741091.Rahaq_1902	9.4e-173	82.96	98.62	611
geneset000297040	NOG63080	TetR family transcriptional Regulator	[K]: Transcription	INFORMATION STORAGE AND PROCESSING	742159.HMPREF0004_0954	3.4e-63	65.8	95.54	246
geneset000297041	COG0146	5-oxoprolinase	--	----	--	266835.mlr4788	2.1e-84	73.08	100	317
geneset000297042	COG2198	Histidine kinase	[T]: Signal transduction mechanisms	CELLULAR PROCESSES AND SIGNALING	878320.AcavA_010100004979	0	96.58	100	1418
geneset000297043	COG0232	deoxyguanosinetriphosphate triphosphohydrolase-like protein	[F]: Nucleotide transport and metabolism	METABOLISM	878320.AcavA_010100004984	3.9e-240	91.27	100	835
geneset000297044	NOG03660	transposase	[L]: Replication, recombination and repair	INFORMATION STORAGE AND PROCESSING	471874.PROSTU_00610	1.7e-164	75.97	98.97	584
geneset000297045	COG1943	transposase	[L]: Replication, recombination and repair	INFORMATION STORAGE AND PROCESSING	471874.PROSTU_00611	1.1e-52	75.89	100	211
geneset000297046	NOG111326	--	[S]: Function unknown	POORLY CHARACTERIZED	94122.Shewana3_1548	1.2e-70	92.36	100	271
geneset000297048	COG3669	alpha-l-fucosidase	[G]: Carbohydrate transport and metabolism	METABOLISM	349741.Amuc_0846	1.2e-41	56.82	91.03	174
geneset000297049	COG0111	Dehydrogenase	[E]: Amino acid transport and metabolism	METABOLISM	391735.Veis_3447	6.8e-57	67.86	99.41	225
geneset000297053	NOG11639	Minor capsid protein	[S]: Function unknown	POORLY CHARACTERIZED	903814.ELI_3213	7.1e-84	43.66	98.78	316
geneset000297055	COG0857	Involved in acetate metabolism (By similarity)	[C]: Energy production and conversion	METABOLISM	211586.SO_2916	3.9e-192	99.43	100	676
geneset000297056	NOG186326	Radical SAM superfamily	[R]: General function prediction only	POORLY CHARACTERIZED	431943.CKL_1705	5.8e-09	34.02	63.64	66
geneset000297057	COG1132	(ABC) transporter	[V]: Defense mechanisms	CELLULAR PROCESSES AND SIGNALING	331869.BAL199_05429	6.1e-86	70.16	98.41	322
geneset000297058	COG0754	Glutathionylspermidine synthase	[E]: Amino acid transport and metabolism	METABOLISM	1041826.FCOL_02905	7e-107	49.07	99.73	392
geneset000297061	NOG79187	s23 ribosomal protein	[S]: Function unknown	POORLY CHARACTERIZED	313595.P700755_08309	2.1e-25	63.04	80	120
geneset000297062	NOG13610	--	[S]: Function unknown	POORLY CHARACTERIZED	314253.NB311A_20181	1.8e-74	72.77	99.48	284
geneset000297063	COG3008	Paraquat-inducible protein b	[R]: General function prediction only	POORLY CHARACTERIZED	469595.CSAG_00718	1.6e-82	95.18	100	310
geneset000297064	COG0368	Joins Ado-cobinamide-GDP and alpha-ribazole to generate adenosylcobalamin (Ado-cobalamin) (By similarity)	[H]: Coenzyme transport and metabolism	METABOLISM	314271.RB2654_05360	3.5e-12	54.95	98.88	76
geneset000297065	COG1329	Transcriptional regulator (CarD family	[K]: Transcription	INFORMATION STORAGE AND PROCESSING	371731.Rsw2DRAFT_2821	2.8e-39	95.79	98.96	166
geneset000297067	NOG83911	Protein of unknown function (DUF2874)	[S]: Function unknown	POORLY CHARACTERIZED	435591.BDI_1933	1.1e-27	30.66	98.91	129
geneset000297068	COG0526	Thioredoxin	[O]: Posttranslational modification, protein turnover, chaperones	CELLULAR PROCESSES AND SIGNALING	762984.HMPREF9445_01622	2.4e-21	48.86	97.78	106
geneset000297070	COG3250	hydrolase family 2	[G]: Carbohydrate transport and metabolism	METABOLISM	411901.BACCAC_01249	7.7e-57	70.07	100	225
geneset000297071	COG0752	glycyl-tRNA synthetase, alpha subunit	[J]: Translation, ribosomal structure and biogenesis	INFORMATION STORAGE AND PROCESSING	272942.RCAP_rcc01205	6.5e-153	91.73	97.54	545
geneset000297072	COG3104	transporter	[E]: Amino acid transport and metabolism	METABOLISM	425104.Ssed_2005	7.6e-31	38.86	92	139
geneset000297073	COG0566	methyltransferase	[J]: Translation, ribosomal structure and biogenesis	INFORMATION STORAGE AND PROCESSING	998088.B565_0561	7.7e-134	99.19	99.6	481
geneset000297074	COG0664	transcriptional regulator, crp fnr family	[T]: Signal transduction mechanisms	CELLULAR PROCESSES AND SIGNALING	998088.B565_0562	3.5e-102	96.3	99.47	376
geneset000297075	NOG02484	--	[S]: Function unknown	POORLY CHARACTERIZED	585543.HMPREF0969_03587	1.3e-97	81.31	100	361
geneset000297077	COG0013	Catalyzes the attachment of alanine to tRNA(Ala) in a two-step reaction alanine is first activated by ATP to form Ala- AMP and then transferred to the acceptor end of tRNA(Ala). Also edits incorrectly charged Ser-tRNA(Ala) and Gly-tRNA(Ala) via its editing domain (By similarity)	[J]: Translation, ribosomal structure and biogenesis	INFORMATION STORAGE AND PROCESSING	457424.BFAG_00101	5.1e-73	65.44	100	279
geneset000297078	COG0454	acetyltransferase	[K]: Transcription	INFORMATION STORAGE AND PROCESSING	998088.B565_1403	1.1e-79	98.03	100	301
geneset000297079	NOG00331	Glycoside hydrolase, family 9	[G]: Carbohydrate transport and metabolism	METABOLISM	878320.AcavA_010100005814	2.4e-228	88.94	100	796
geneset000297082	COG1488	Nicotinate phosphoribosyltransferase	[H]: Coenzyme transport and metabolism	METABOLISM	709991.Odosp_1097	4.8e-66	66.86	100	256
geneset000297084	COG0231	Involved in peptide bond synthesis. Stimulates efficient translation and peptide-bond synthesis on native or reconstituted 70S ribosomes in vitro. Probably functions indirectly by altering the affinity of the ribosome for aminoacyl-tRNA, thus increasing their reactivity as acceptors for peptidyl transferase (By similarity)	[J]: Translation, ribosomal structure and biogenesis	INFORMATION STORAGE AND PROCESSING	314256.OG2516_10361	5.1e-29	71.76	100	132
geneset000297085	COG0079	Imidazole acetol-phosphate transaminase	[E]: Amino acid transport and metabolism	METABOLISM	536019.Mesop_1583	3.1e-31	56.07	99.07	139
geneset000297086	COG0287	prephenate dehydrogenase	[E]: Amino acid transport and metabolism	METABOLISM	439497.RR11_1704	1.1e-20	68.83	95.06	104
geneset000297088	COG0042	Catalyzes the synthesis of dihydrouridine a modified base found in the D-loop of most tRNAs (By similarity)	[J]: Translation, ribosomal structure and biogenesis	INFORMATION STORAGE AND PROCESSING	483216.BACEGG_03239	7.1e-63	82.07	100	245
geneset000297089	COG4121	Catalyzes the last two steps in the biosynthesis of 5- methylaminomethyl-2-thiouridine (mnm(5)s(2)U) at the wobble position (U34) in tRNA. Catalyzes the FAD-dependent demodification of cmnm(5)s(2)U34 to nm(5)s(2)U34, followed by the transfer of a methyl group from S-adenosyl-L-methionine to nm(5)s(2)U34, to form mnm(5)s(2)U34 (By similarity)	[S]: Function unknown	POORLY CHARACTERIZED	694427.Palpr_2593	3.2e-18	67.74	72.09	96
geneset000297091	COG5545	Virulence-associated protein e	[S]: Function unknown	POORLY CHARACTERIZED	411477.PARMER_03537	2.1e-26	37.57	81.48	124
geneset000297092	COG5009	penicillin-binding protein 1A	[M]: Cell wall/membrane/envelope biogenesis	CELLULAR PROCESSES AND SIGNALING	470145.BACCOP_02047	6e-102	68.67	100	375
geneset000297094	COG4733	Host specificity protein	[S]: Function unknown	POORLY CHARACTERIZED	314275.MADE_1014545	1e-16	44.25	31.53	93
geneset000297095	COG2311	Membrane	[S]: Function unknown	POORLY CHARACTERIZED	469595.CSAG_02014	1e-43	98.91	100	181
geneset000297096	COG0494	NUDiX hydrolase	[L]: Replication, recombination and repair	INFORMATION STORAGE AND PROCESSING	484018.BACPLE_01074	7.3e-32	52.85	97.62	142
geneset000297097	NOG16231	transcriptional Regulator LysR family	[K]: Transcription	INFORMATION STORAGE AND PROCESSING	998088.B565_0538	6.5e-103	97.93	84.28	379
geneset000297098	COG3672	Transglutaminase family protein cysteine peptidase, btlcp	[S]: Function unknown	POORLY CHARACTERIZED	382245.ASA_0559	4.6e-64	54.79	95.22	250
geneset000297099	COG1940	ROK family	[G]: Carbohydrate transport and metabolism	METABOLISM	382245.ASA_2315	1e-215	93.05	100	754
geneset000297101	COG0251	Endoribonuclease LPSP	[J]: Translation, ribosomal structure and biogenesis	INFORMATION STORAGE AND PROCESSING	546269.HMPREF0389_00588	6.3e-36	62.5	97.56	155
geneset000297102	COG3956	MazG family	[R]: General function prediction only	POORLY CHARACTERIZED	451757.AC7_2781	3e-83	46.29	99.15	314
geneset000297103	COG0436	aminotransferase	[E]: Amino acid transport and metabolism	METABOLISM	272563.CD1339	5e-159	67.34	99.75	566
geneset000297104	NOG72473	UspA Domain-Containing Protein	[S]: Function unknown	POORLY CHARACTERIZED	499177.CLOST_1226	2.9e-20	46.51	100	103
geneset000297105	COG1362	M18 family aminopeptidase	[E]: Amino acid transport and metabolism	METABOLISM	499177.CLOST_1455	5.6e-170	61.64	99.57	602
geneset000297106	COG0792	UPF0102 protein	[L]: Replication, recombination and repair	INFORMATION STORAGE AND PROCESSING	546269.HMPREF0389_00132	1.1e-21	52.25	95.69	108
geneset000297107	COG0606	Mg chelatase subunit ChlI	[O]: Posttranslational modification, protein turnover, chaperones	CELLULAR PROCESSES AND SIGNALING	546269.HMPREF0389_00131	8.9e-169	56.8	99.02	599
geneset000297108	COG1686	Carboxypeptidase	[M]: Cell wall/membrane/envelope biogenesis	CELLULAR PROCESSES AND SIGNALING	311402.Avi_2194	1.4e-47	59.41	93.41	194
geneset000297109	COG2087	Adenosylcobinamide kinase	[H]: Coenzyme transport and metabolism	METABOLISM	388399.SSE37_12299	1.7e-58	70.83	94.38	231
geneset000297110	COG0050	This protein promotes the GTP-dependent binding of aminoacyl-tRNA to the A-site of ribosomes during protein biosynthesis (By similarity)	[J]: Translation, ribosomal structure and biogenesis	INFORMATION STORAGE AND PROCESSING	744979.R2A130_0107	1e-70	83.73	100	271
geneset000297111	COG1961	Resolvase	[L]: Replication, recombination and repair	INFORMATION STORAGE AND PROCESSING	991905.SL003B_4133	6e-82	69.12	99.54	309
geneset000297112	COG0596	Alpha beta hydrolase	[R]: General function prediction only	POORLY CHARACTERIZED	399739.Pmen_0672	2.8e-34	42.86	84.68	151
geneset000297113	COG1522	transcriptional regulator AsnC family	[K]: Transcription	INFORMATION STORAGE AND PROCESSING	371731.Rsw2DRAFT_0167	8.5e-39	78.22	100	164
geneset000297114	COG1522	transcriptional regulator AsnC family	[K]: Transcription	INFORMATION STORAGE AND PROCESSING	371731.Rsw2DRAFT_0168	1e-42	75.93	100	177
geneset000297115	COG0752	glycyl-tRNA synthetase, alpha subunit	[J]: Translation, ribosomal structure and biogenesis	INFORMATION STORAGE AND PROCESSING	582899.Hden_2863	2.1e-30	73.4	100	136
geneset000297116	NOG81028	CDGSH iron sulfur domain 3	[S]: Function unknown	POORLY CHARACTERIZED	290400.Jann_3396	1.3e-26	65.82	100	124
geneset000297117	COG2244	Polysaccharide biosynthesis protein	[M]: Cell wall/membrane/envelope biogenesis	CELLULAR PROCESSES AND SIGNALING	931626.Awo_c20940	1.9e-16	48.35	97.85	90
geneset000297119	NOG93631	Transcriptional regulator, TetR family	[K]: Transcription	INFORMATION STORAGE AND PROCESSING	318586.Pden_2940	7.3e-31	41.62	95.85	139
geneset000297120	COG0586	SNARE associated Golgi	[S]: Function unknown	POORLY CHARACTERIZED	595494.Tola_2237	7.4e-77	72	94.79	292
geneset000297121	COG2217	p-type ATPase	[P]: Inorganic ion transport and metabolism	METABOLISM	371731.Rsw2DRAFT_1507	1.5e-85	80.8	100	321
geneset000297122	NOG19944	Na H antiporter	[C]: Energy production and conversion	METABOLISM	469616.FMAG_01195	1.2e-112	72.95	96.68	411
geneset000297123	COG0687	extracellular solute-binding protein family 1	[E]: Amino acid transport and metabolism	METABOLISM	375451.RD1_2428	1.7e-107	58.41	99.41	394
geneset000297127	COG0527	Aspartokinase	[E]: Amino acid transport and metabolism	METABOLISM	371731.Rsw2DRAFT_3222	9e-107	94.39	100	391
geneset000297128	COG1014	oxidoreductase	[C]: Energy production and conversion	METABOLISM	349102.Rsph17025_0896	1.3e-129	82.35	100	468
geneset000297130	COG0135	N-(5'-phosphoribosyl)anthranilate isomerase	[E]: Amino acid transport and metabolism	METABOLISM	411476.BACOVA_03784	7.3e-24	53.19	97.92	115
geneset000297131	COG0159	The alpha subunit is responsible for the aldol cleavage of indoleglycerol phosphate to indole and glyceraldehyde 3- phosphate (By similarity)	[E]: Amino acid transport and metabolism	METABOLISM	411476.BACOVA_03785	4.5e-41	72.32	100	172
geneset000297132	COG1216	Glycosyl transferase, family 2	[M]: Cell wall/membrane/envelope biogenesis	CELLULAR PROCESSES AND SIGNALING	523794.Lebu_2149	3.8e-07	38.83	99.01	59
geneset000297133	NOG89090	--	[V]: Defense mechanisms	CELLULAR PROCESSES AND SIGNALING	1001530.PMSV_712	3e-43	70.34	98.33	179
geneset000297135	COG1180	activating enzyme	[O]: Posttranslational modification, protein turnover, chaperones	CELLULAR PROCESSES AND SIGNALING	380703.AHA_1689	5.7e-135	84.56	100	485
geneset000297137	COG0067	glutamate synthase	[E]: Amino acid transport and metabolism	METABOLISM	371731.Rsw2DRAFT_3264	6e-105	94.95	99	385
geneset000297138	COG3791	Glutathione-dependent formaldehyde-activating Gfa	[S]: Function unknown	POORLY CHARACTERIZED	388399.SSE37_13703	9.2e-41	58.78	97.76	171
geneset000297139	COG2087	Adenosylcobinamide kinase	[H]: Coenzyme transport and metabolism	METABOLISM	457424.BFAG_02008	2.7e-77	84.71	75.22	293
geneset000297140	COG0665	Catalyzes the last two steps in the biosynthesis of 5- methylaminomethyl-2-thiouridine (mnm(5)s(2)U) at the wobble position (U34) in tRNA. Catalyzes the FAD-dependent demodification of cmnm(5)s(2)U34 to nm(5)s(2)U34, followed by the transfer of a methyl group from S-adenosyl-L-methionine to nm(5)s(2)U34, to form mnm(5)s(2)U34 (By similarity)	[E]: Amino acid transport and metabolism	METABOLISM	314256.OG2516_02619	7.2e-30	95.31	83.12	134
geneset000297141	COG0665	Catalyzes the last two steps in the biosynthesis of 5- methylaminomethyl-2-thiouridine (mnm(5)s(2)U) at the wobble position (U34) in tRNA. Catalyzes the FAD-dependent demodification of cmnm(5)s(2)U34 to nm(5)s(2)U34, followed by the transfer of a methyl group from S-adenosyl-L-methionine to nm(5)s(2)U34, to form mnm(5)s(2)U34 (By similarity)	[E]: Amino acid transport and metabolism	METABOLISM	391593.RCCS2_02293	3e-36	91.03	100	156
geneset000297142	COG0038	chloride channel	[P]: Inorganic ion transport and metabolism	METABOLISM	211586.SO_1302	7.4e-58	97.5	100	228
geneset000297143	COG3461	--	[S]: Function unknown	POORLY CHARACTERIZED	690850.Desaf_1342	1.9e-25	59.8	98.08	120
geneset000297144	COG2244	Polysaccharide biosynthesis protein	[M]: Cell wall/membrane/envelope biogenesis	CELLULAR PROCESSES AND SIGNALING	312309.VF_0170	6.3e-64	36.14	95.68	250
geneset000297145	COG0463	Glycosyl transferase, family 2	[M]: Cell wall/membrane/envelope biogenesis	CELLULAR PROCESSES AND SIGNALING	484022.Fphi_1478	3.7e-38	39.75	94.9	164
geneset000297146	COG2184	cell filamentation protein	[D]: Cell cycle control, cell division, chromosome partitioning	CELLULAR PROCESSES AND SIGNALING	469596.HMPREF9488_03195	1e-62	46.79	96	245
geneset000297147	NOG122487	Na H antiporter NhaA	[P]: Inorganic ion transport and metabolism	METABOLISM	371731.Rsw2DRAFT_1584	2.5e-50	53.27	98.99	204
geneset000297148	COG0321	Catalyzes the transfer of endogenously produced octanoic acid from octanoyl-acyl-carrier-protein onto the lipoyl domains of lipoate-dependent enzymes. Lipoyl-ACP can also act as a substrate although octanoyl-ACP is likely to be the physiological substrate (By similarity)	[H]: Coenzyme transport and metabolism	METABOLISM	371731.Rsw2DRAFT_1535	1.2e-13	73.21	98.25	80
geneset000297149	COG4942	peptidase	[D]: Cell cycle control, cell division, chromosome partitioning	CELLULAR PROCESSES AND SIGNALING	998088.B565_0166	2.6e-164	95.11	100	583
geneset000297150	NOG10974	dna modification	[L]: Replication, recombination and repair	INFORMATION STORAGE AND PROCESSING	314271.RB2654_19003	1.3e-202	81.86	99.51	711
geneset000297151	COG0196	riboflavin biosynthesis protein ribF	[H]: Coenzyme transport and metabolism	METABOLISM	272559.BF4147	8.9e-92	73.36	99.13	342
geneset000297152	COG1011	Hydrolase	[R]: General function prediction only	POORLY CHARACTERIZED	483215.BACFIN_08274	5.3e-88	74.51	99.51	329
geneset000297153	NOG00011	Histidine kinase	[T]: Signal transduction mechanisms	CELLULAR PROCESSES AND SIGNALING	435590.BVU_1666	1.6e-224	46.15	98.35	785
geneset000297154	NOG00099	TonB-dependent receptor Plug	[P]: Inorganic ion transport and metabolism	METABOLISM	688246.Premu_0587	0	53.62	99.51	1122
geneset000297155	COG0203	50S ribosomal protein l17	[J]: Translation, ribosomal structure and biogenesis	INFORMATION STORAGE AND PROCESSING	693979.Bache_1085	7.8e-57	79.33	100	225
geneset000297156	COG0202	DNA-dependent RNA polymerase catalyzes the transcription of DNA into RNA using the four ribonucleoside triphosphates as substrates (By similarity)	[K]: Transcription	INFORMATION STORAGE AND PROCESSING	742767.HMPREF9456_00440	1.7e-157	86.06	100	560
geneset000297157	COG0522	One of the primary rRNA binding proteins, it binds directly to 16S rRNA where it nucleates assembly of the body of the 30S subunit (By similarity)	[J]: Translation, ribosomal structure and biogenesis	INFORMATION STORAGE AND PROCESSING	411477.PARMER_03760	2.3e-96	88.06	100	357
geneset000297158	COG0100	Located on the platform of the 30S subunit, it bridges several disparate RNA helices of the 16S rRNA. Forms part of the Shine-Dalgarno cleft in the 70S ribosome (By similarity)	[J]: Translation, ribosomal structure and biogenesis	INFORMATION STORAGE AND PROCESSING	435590.BVU_0782	3e-65	96.9	100	253
geneset000297159	COG0099	Located at the top of the head of the 30S subunit, it contacts several helices of the 16S rRNA. In the 70S ribosome it contacts the 23S rRNA (bridge B1a) and protein L5 of the 50S subunit (bridge B1b), connecting the 2 subunits	[J]: Translation, ribosomal structure and biogenesis	INFORMATION STORAGE AND PROCESSING	435591.BDI_2357	4.3e-56	87.3	100	222
geneset000297160	COG0361	however, it seems to stimulate more or less all the activities of the other two initiation factors, IF-2 and IF-3 (By similarity)	[J]: Translation, ribosomal structure and biogenesis	INFORMATION STORAGE AND PROCESSING	742767.HMPREF9456_00435	1.6e-31	95.83	100	140
geneset000297161	COG0024	Removes the N-terminal methionine from nascent proteins (By similarity)	[J]: Translation, ribosomal structure and biogenesis	INFORMATION STORAGE AND PROCESSING	709991.Odosp_2313	4.9e-99	69.14	98.08	366
geneset000297162	COG0201	The central subunit of the protein translocation channel SecYEG. Consists of two halves formed by TMs 1-5 and 6-10. These two domains form a lateral gate at the front which open onto the bilayer between TMs 2 and 7, and are clamped together by SecE at the back. The channel is closed by both a pore ring composed of hydrophobic SecY resides and a short helix (helix 2A) on the extracellular side of the membrane which forms a plug. The plug probably moves laterally to allow the channel to open. The ring and the pore may move independently (By similarity)	[U]: Intracellular trafficking, secretion, and vesicular transport	CELLULAR PROCESSES AND SIGNALING	435591.BDI_2360	8.8e-197	79.6	100	691
geneset000297163	COG0200	Binds to the 23S rRNA (By similarity)	[J]: Translation, ribosomal structure and biogenesis	INFORMATION STORAGE AND PROCESSING	742766.HMPREF9455_02712	5e-56	77.7	100	222
geneset000297170	COG0489	ATP-binding protein	[D]: Cell cycle control, cell division, chromosome partitioning	CELLULAR PROCESSES AND SIGNALING	240016.VspiD_010100026035	1.6e-35	57.14	71.51	154
geneset000297172	COG0286	type I restriction-modification system	[V]: Defense mechanisms	CELLULAR PROCESSES AND SIGNALING	882884.SARI_01421	5.4e-81	88	99.43	305
geneset000297173	COG3387	glycoside hydrolase 15-related	[G]: Carbohydrate transport and metabolism	METABOLISM	509190.Cseg_2936	2.4e-52	61.18	95.51	210
geneset000297175	COG0161	Catalyzes the transfer of the alpha-amino group from S- adenosyl-L-methionine (SAM) to 7-keto-8-aminopelargonic acid (KAPA) to form 7,8-diaminopelargonic acid (DAPA). It is the only animotransferase known to utilize SAM as an amino donor (By similarity)	[E]: Amino acid transport and metabolism	METABOLISM	371731.Rsw2DRAFT_1504	1.6e-46	83.93	100	190
geneset000297176	NOG78896	Cupin 2, conserved barrel	[S]: Function unknown	POORLY CHARACTERIZED	244592.SADFL11_1570	1.6e-29	64.52	93.94	134
geneset000297178	NOG80701	membrAne	[S]: Function unknown	POORLY CHARACTERIZED	709991.Odosp_0873	5e-40	63.77	93.88	169
geneset000297179	COG0664	transcriptional regulator, crp fnr family	[T]: Signal transduction mechanisms	CELLULAR PROCESSES AND SIGNALING	525373.HMPREF0766_13964	5.4e-28	47.48	100	129
geneset000297180	NOG211916	tetratricopeptide repeat protein	[S]: Function unknown	POORLY CHARACTERIZED	411477.PARMER_00228	9.8e-59	52.02	97.38	232
geneset000297182	NOG107340	Histone H1-like protein Hc1	[S]: Function unknown	POORLY CHARACTERIZED	457424.BFAG_03648	6.2e-18	87.93	100	94
geneset000297183	NOG01493	Domain of Unknown Function (DUF748)	[S]: Function unknown	POORLY CHARACTERIZED	998088.B565_2191	6.2e-144	80.59	100	515
geneset000297184	NOG40738	--	[S]: Function unknown	POORLY CHARACTERIZED	246200.SPO0672	1.7e-26	47.8	90.8	124
geneset000297185	COG1595	RNA Polymerase	[K]: Transcription	INFORMATION STORAGE AND PROCESSING	314271.RB2654_00915	5.3e-44	53.71	97.77	183
geneset000297187	NOG16625	--	[S]: Function unknown	POORLY CHARACTERIZED	226186.BT_4645	1.8e-20	50.51	97.03	104
geneset000297188	COG0726	polysaccharide deacetylase	[G]: Carbohydrate transport and metabolism	METABOLISM	888743.HMPREF9141_0846	1.3e-09	55.56	96.43	67
geneset000297192	COG0337	3-dehydroquinate synthase	[E]: Amino acid transport and metabolism	METABOLISM	342108.amb3925	6.4e-59	64.21	96.94	232
geneset000297193	COG4536	CBS Domain protein	[P]: Inorganic ion transport and metabolism	METABOLISM	450851.PHZ_c0742	8e-12	51.32	82.61	75
geneset000297194	COG1074	The heterodimer acts as both an ATP-dependent DNA helicase and an ATP-dependent, dual-direction single-stranded exonuclease. Recognizes the chi site generating a DNA molecule suitable for the initiation of homologous recombination. The AddA nuclease domain is required for chi fragment generation	[L]: Replication, recombination and repair	INFORMATION STORAGE AND PROCESSING	742766.HMPREF9455_00984	1.7e-66	45.12	97.37	258
geneset000297195	COG0561	,hydrolase	[R]: General function prediction only	POORLY CHARACTERIZED	483215.BACFIN_06111	5e-92	71.43	100	342
geneset000297196	COG1696	Membrane bOund o-acyl transferase mboat family protein	[M]: Cell wall/membrane/envelope biogenesis	CELLULAR PROCESSES AND SIGNALING	411477.PARMER_04354	2.8e-69	71.26	97.21	266
geneset000297197	COG3525	ec 3.2.1.52	[G]: Carbohydrate transport and metabolism	METABOLISM	998088.B565_2668	0	95.26	100	1531
geneset000297198	COG3385	transposase	[L]: Replication, recombination and repair	INFORMATION STORAGE AND PROCESSING	709991.Odosp_0902	1.3e-77	41.18	95.11	295
geneset000297201	COG0264	Associates with the EF-Tu.GDP complex and induces the exchange of GDP to GTP. It remains bound to the aminoacyl-tRNA.EF- Tu.GTP complex up to the GTP hydrolysis stage on the ribosome (By similarity)	[J]: Translation, ribosomal structure and biogenesis	INFORMATION STORAGE AND PROCESSING	742767.HMPREF9456_01591	7.3e-66	64.85	100	255
geneset000297202	NOG09611	type iii restriction protein res subunit	[V]: Defense mechanisms	CELLULAR PROCESSES AND SIGNALING	331678.Cphamn1_0707	1.1e-71	68	100	275
geneset000297205	NOG67806	--	[S]: Function unknown	POORLY CHARACTERIZED	742767.HMPREF9456_03006	6.3e-32	87.95	100	141
geneset000297206	NOG12271	Relaxase mobilization nuclease	[S]: Function unknown	POORLY CHARACTERIZED	742767.HMPREF9456_03007	1.9e-67	90.91	100	260
geneset000297207	NOG04897	--	[S]: Function unknown	POORLY CHARACTERIZED	506534.Rhein_0271	4.2e-45	39.93	99.25	187
geneset000297208	COG2194	Phosphoethanolamine transferase	[R]: General function prediction only	POORLY CHARACTERIZED	52598.EE36_08063	6.7e-59	46.24	98.88	233
geneset000297209	NOG89248	--	[S]: Function unknown	POORLY CHARACTERIZED	878320.AcavA_010100016824	1.4e-122	81.38	98.8	444
geneset000297210	COG0243	molybdopterin oxidoreductase	[C]: Energy production and conversion	METABOLISM	878320.AcavA_010100016814	0	93.47	100	1617
geneset000297211	NOG10244	--	[S]: Function unknown	POORLY CHARACTERIZED	878320.AcavA_010100003587	1.1e-150	66.49	93.4	538
geneset000297212	NOG00108	Dehydrogenase	[C]: Energy production and conversion	METABOLISM	391735.Veis_0787	3.4e-85	75.12	100	320
geneset000297213	NOG08502	Transcriptional regulator	[K]: Transcription	INFORMATION STORAGE AND PROCESSING	903510.vfu_B00535	2e-177	90.12	100	627
geneset000297214	COG1109	Catalyzes the conversion of glucosamine-6-phosphate to glucosamine-1-phosphate (By similarity)	[G]: Carbohydrate transport and metabolism	METABOLISM	903510.vfu_B00534	8.2e-222	83.66	97.63	775
geneset000297215	COG2152	Glycosidase	[G]: Carbohydrate transport and metabolism	METABOLISM	903510.vfu_B00533	2.5e-188	91.52	100	663
geneset000297216	COG2152	Glycosidase	[G]: Carbohydrate transport and metabolism	METABOLISM	903510.vfu_B00532	1.1e-198	83.94	99.74	698
geneset000297217	COG4580	Involved in the transport of maltose and maltodextrins (By similarity)	[G]: Carbohydrate transport and metabolism	METABOLISM	903510.vfu_B00531	4.6e-227	85.78	100	792
geneset000297218	COG0173	aspartyl-trna synthetase	[J]: Translation, ribosomal structure and biogenesis	INFORMATION STORAGE AND PROCESSING	499177.CLOST_1300	4.3e-255	73.84	97.15	885
geneset000297219	COG2911	exported protein	[S]: Function unknown	POORLY CHARACTERIZED	314265.R2601_17284	9.6e-17	34.07	98.9	92
geneset000297220	COG0404	The glycine cleavage system catalyzes the degradation of glycine (By similarity)	[E]: Amino acid transport and metabolism	METABOLISM	371731.Rsw2DRAFT_0694	1.5e-91	86.03	99.44	340
geneset000297222	COG0207	Provides the sole de novo source of dTMP for DNA biosynthesis (By similarity)	[F]: Nucleotide transport and metabolism	METABOLISM	203122.Sde_0350	4.3e-37	36.84	63.64	161
geneset000297227	NOG23801	LysR family transcriptional Regulator	[K]: Transcription	INFORMATION STORAGE AND PROCESSING	272943.RSP_2780	2.6e-45	59.12	98.15	187
geneset000297228	COG1977	Molybdopterin converting factor (Subunit 1)	[H]: Coenzyme transport and metabolism	METABOLISM	467661.RKLH11_876	3.7e-32	85.19	97.59	142
geneset000297229	COG0314	molybdopterin	[H]: Coenzyme transport and metabolism	METABOLISM	314271.RB2654_10239	3.8e-06	66.67	95.12	55
geneset000297232	COG0021	Transketolase	[G]: Carbohydrate transport and metabolism	METABOLISM	398580.Dshi_1738	1.3e-103	80.54	100	381
geneset000297233	NOG15063	--	[S]: Function unknown	POORLY CHARACTERIZED	323850.Shew_0925	1.3e-63	67.84	100	248
geneset000297234	COG0687	extracellular solute-binding protein family 1	[E]: Amino acid transport and metabolism	METABOLISM	457424.BFAG_02286	7.7e-208	87.28	96.56	728
geneset000297235	NOG30130	sensory transduction regulator	[S]: Function unknown	POORLY CHARACTERIZED	998088.B565_2295	5.3e-77	97.33	99.34	292
geneset000297236	COG3930	Domain of unknown function (DUF1704)	[S]: Function unknown	POORLY CHARACTERIZED	380703.AHA_1823	1.1e-242	93.24	99.78	844
geneset000297237	COG3147	dedD protein	[S]: Function unknown	POORLY CHARACTERIZED	998088.B565_1564	1.9e-90	82.71	100	337
geneset000297238	COG0388	nitrilase cyanide hydratase and apolipoprotein n-acyltransferase	[R]: General function prediction only	POORLY CHARACTERIZED	411477.PARMER_00773	5.1e-56	55.79	96.92	223
geneset000297239	COG0204	Acyltransferase	[I]: Lipid transport and metabolism	METABOLISM	411477.PARMER_00772	1.9e-57	58.99	97.27	227
geneset000297242	NOG83242	Histidine kinase	[T]: Signal transduction mechanisms	CELLULAR PROCESSES AND SIGNALING	211586.SO_4638	4.6e-221	96.01	100	772
geneset000297243	COG3111	exported protein	[S]: Function unknown	POORLY CHARACTERIZED	211586.SO_4639	2e-64	98.43	98.45	250
geneset000297244	NOG151638	--	[S]: Function unknown	POORLY CHARACTERIZED	211586.SO_4643	3.6e-51	95.41	100	206
geneset000297246	NOG30386	Two component transcriptional regulator, winged helix family	[T]: Signal transduction mechanisms	CELLULAR PROCESSES AND SIGNALING	211586.SO_4647	7.4e-123	97.4	100	445
geneset000297247	COG0408	Key enzyme in heme biosynthesis. Catalyzes the oxidative decarboxylation of propionic acid side chains of rings A and B of coproporphyrinogen III (By similarity)	[H]: Coenzyme transport and metabolism	METABOLISM	272943.RSP_0682	7.7e-91	83.52	100	338
geneset000297249	NOG47743	--	[S]: Function unknown	POORLY CHARACTERIZED	755732.Fluta_0320	4.6e-17	29.94	88.59	94
geneset000297250	NOG79287	acyl carrier protein	[S]: Function unknown	POORLY CHARACTERIZED	380703.AHA_4176	7.5e-24	78.08	97.33	114
geneset000297251	COG1820	GlcNAc 6-P deacetylase	[G]: Carbohydrate transport and metabolism	METABOLISM	469595.CSAG_00454	1.7e-104	99.48	100	384
geneset000297253	NOG02246	Membrane	[S]: Function unknown	POORLY CHARACTERIZED	272942.RCAP_rcc00083	2.8e-38	70.18	100	163
geneset000297254	COG4222	endonuclease exonuclease phosphatase	[S]: Function unknown	POORLY CHARACTERIZED	439496.RBY4I_1812	5.4e-13	66.67	92.65	78
geneset000297255	COG0681	Signal peptidase i	[U]: Intracellular trafficking, secretion, and vesicular transport	CELLULAR PROCESSES AND SIGNALING	451757.AC7_2600	1.1e-11	38.98	70.12	75
geneset000297257	COG2063	Assembles around the rod to form the L-ring and probably protects the motor basal body from shearing forces during rotation (By similarity)	[N]: Cell motility	CELLULAR PROCESSES AND SIGNALING	998088.B565_2600	1e-121	97.32	100	441
geneset000297258	COG3951	flagellar rod assembly protein muramidase flgj	[N]: Cell motility	CELLULAR PROCESSES AND SIGNALING	998088.B565_2598	1.9e-165	84.03	100	587
geneset000297259	COG1256	flagellar hook-associated protein	[N]: Cell motility	CELLULAR PROCESSES AND SIGNALING	998088.B565_2597	1.6e-306	79.91	100	1057
geneset000297260	COG1344	Flagellin	[N]: Cell motility	CELLULAR PROCESSES AND SIGNALING	380703.AHA_2832	4.4e-179	80.1	100	632
geneset000297263	COG0129	Dihydroxy-acid dehydratase	[E]: Amino acid transport and metabolism	METABOLISM	501479.CSE45_3700	4e-290	83.97	100	1002
geneset000297264	COG3802	fumarylacetoacetate (Faa) hydrolase	[R]: General function prediction only	POORLY CHARACTERIZED	318586.Pden_4247	4e-138	76.11	95.43	496
geneset000297265	COG2199	Diguanylate cyclase	[T]: Signal transduction mechanisms	CELLULAR PROCESSES AND SIGNALING	878320.AcavA_010100008077	3.4e-103	72.08	100	380
geneset000297266	COG0173	aspartyl-trna synthetase	[J]: Translation, ribosomal structure and biogenesis	INFORMATION STORAGE AND PROCESSING	458233.MCCL_1267	1.6e-29	68.75	97.96	134
geneset000297270	COG0841	acriflavin resistance protein	[P]: Inorganic ion transport and metabolism	METABOLISM	595494.Tola_2569	2.4e-23	79.01	97.59	113
geneset000297271	COG2199	Diguanylate cyclase	[T]: Signal transduction mechanisms	CELLULAR PROCESSES AND SIGNALING	327275.SOHN41_03586	3.6e-86	49.85	97.92	323
geneset000297272	NOG00011	Histidine kinase	[T]: Signal transduction mechanisms	CELLULAR PROCESSES AND SIGNALING	887062.HGR_09014	2.4e-63	45.74	98.73	248
geneset000297273	COG0468	Can catalyze the hydrolysis of ATP in the presence of single-stranded DNA, the ATP-dependent uptake of single-stranded DNA by duplex DNA, and the ATP-dependent hybridization of homologous single-stranded DNAs. It interacts with LexA causing its activation and leading to its autocatalytic cleavage (By similarity)	[L]: Replication, recombination and repair	INFORMATION STORAGE AND PROCESSING	371731.Rsw2DRAFT_0628	3.4e-132	93.87	100	476
geneset000297274	NOG52536	relaxase Mobilization nuclease	[S]: Function unknown	POORLY CHARACTERIZED	657309.BXY_05940	5.8e-50	50.24	99.04	203
geneset000297275	NOG40777	GPR1/FUN34/yaaH family	[S]: Function unknown	POORLY CHARACTERIZED	469616.FMAG_01120	1.9e-98	92.57	99.51	364
geneset000297276	NOG17202	SusD family	[S]: Function unknown	POORLY CHARACTERIZED	525257.HMPREF0204_10662	3.4e-39	39.34	96.6	167
geneset000297277	COG4866	conserved protein	[S]: Function unknown	POORLY CHARACTERIZED	457424.BFAG_02557	5.2e-08	56.86	98.08	61
geneset000297278	COG4866	conserved protein	[S]: Function unknown	POORLY CHARACTERIZED	537013.CLOSTMETH_02274	2e-34	37.09	99.05	151
geneset000297279	NOG15769	Family of unknown function (DUF490)	[S]: Function unknown	POORLY CHARACTERIZED	484018.BACPLE_02337	1.8e-15	32.75	93.44	88
geneset000297281	COG1088	dTDP-glucose 4-6-dehydratase	[M]: Cell wall/membrane/envelope biogenesis	CELLULAR PROCESSES AND SIGNALING	94122.Shewana3_1379	7.1e-103	92.71	100	378
geneset000297282	NOG23532	--	[S]: Function unknown	POORLY CHARACTERIZED	644282.Deba_1572	8.8e-69	38.78	88.4	266
geneset000297283	NOG06705	domain) protein	[S]: Function unknown	POORLY CHARACTERIZED	626522.GCWU000325_00694	4.5e-34	34.23	81.32	150
geneset000297284	COG3501	Rhs element vgr protein	[S]: Function unknown	POORLY CHARACTERIZED	318586.Pden_2455	3e-36	85.54	28.62	157
geneset000297285	NOG214870	CAAX protease self-immunity	[R]: General function prediction only	POORLY CHARACTERIZED	694427.Palpr_1700	1.1e-26	40.74	94.97	125
geneset000297286	COG1290	Component of the ubiquinol-cytochrome c reductase complex (complex III or cytochrome b-c1 complex), which is a respiratory chain that generates an electrochemical potential coupled to ATP synthesis (By similarity)	[C]: Energy production and conversion	METABOLISM	318586.Pden_2306	7.4e-97	89.73	99.46	358
geneset000297289	COG1420	Negative regulator of class I heat shock genes (grpE- dnaK-dnaJ and groELS operons). Prevents heat-shock induction of these operons (By similarity)	[K]: Transcription	INFORMATION STORAGE AND PROCESSING	371731.Rsw2DRAFT_2098	7.3e-123	76.01	100	445
geneset000297290	COG1874	beta-galactosidase	[G]: Carbohydrate transport and metabolism	METABOLISM	762982.HMPREF9442_02817	1.3e-97	60.07	100	361
geneset000297291	COG0402	deaminase	[F]: Nucleotide transport and metabolism	METABOLISM	411477.PARMER_01802	1.4e-138	54.88	93.39	498
geneset000297294	COG1278	Cold shock protein	[K]: Transcription	INFORMATION STORAGE AND PROCESSING	292414.TM1040_1074	3e-24	80.88	100	115
geneset000297295	COG0006	peptidase M24	[E]: Amino acid transport and metabolism	METABOLISM	388399.SSE37_18105	3.7e-202	84.5	97.56	709
geneset000297296	COG0834	(ABC) transporter	[E]: Amino acid transport and metabolism	METABOLISM	211586.SO_1044	5.4e-112	98.1	100	409
geneset000297297	COG1960	acyl-CoA dehydrogenase	[I]: Lipid transport and metabolism	METABOLISM	371731.Rsw2DRAFT_0789	3.2e-66	88.19	94.74	256
geneset000297299	COG0061	Catalyzes the phosphorylation of NAD to NADP. Utilizes ATP and other nucleoside triphosphates as well as inorganic polyphosphate as a source of phosphorus (By similarity)	[G]: Carbohydrate transport and metabolism	METABOLISM	1064539.AZOBR_180157	4.3e-57	63.78	100	226
geneset000297300	NOG78693	(Lipo)protein	[S]: Function unknown	POORLY CHARACTERIZED	469595.CSAG_01752	7.3e-52	93.69	100	208
geneset000297302	COG2998	(ABC) transporter	[P]: Inorganic ion transport and metabolism	METABOLISM	675806.VII_002277	2.8e-140	91.51	97.83	503
geneset000297305	NOG05606	--	[S]: Function unknown	POORLY CHARACTERIZED	878320.AcavA_010100007852	4.2e-147	88.85	100	526
geneset000297306	COG0210	helicase	[L]: Replication, recombination and repair	INFORMATION STORAGE AND PROCESSING	497964.CfE428DRAFT_3901	3.8e-25	34.23	99.53	120
geneset000297309	COG0463	Glycosyl transferase, family 2	[M]: Cell wall/membrane/envelope biogenesis	CELLULAR PROCESSES AND SIGNALING	393480.FNP_0539	2.4e-38	35.07	96.54	164
geneset000297311	COG0003	ATPase required for the post-translational delivery of tail-anchored (TA) proteins to the endoplasmic reticulum. Recognizes and selectively binds the transmembrane domain of TA proteins in the cytosol. This complex then targets to the endoplasmic reticulum by membrane-bound receptors, where the tail- anchored protein is released for insertion. This process is regulated by ATP binding and hydrolysis. ATP binding drives the homodimer towards the closed dimer state, facilitating recognition of newly synthesized TA membrane proteins. ATP hydrolysis is required for insertion. Subsequently, the homodimer reverts towards the open dimer state, lowering its affinity for the membrane-bound receptor, and returning it to the cytosol to initiate a new round of targeting (By similarity)	[P]: Inorganic ion transport and metabolism	METABOLISM	998088.B565_2835	2e-56	90	99.24	223
geneset000297312	NOG92462	Na Pi-cotransporter	[S]: Function unknown	POORLY CHARACTERIZED	78245.Xaut_2528	1.4e-13	29.26	98.47	82
geneset000297314	COG0860	n-acetylmuramoyl-l-alanine amidase	[M]: Cell wall/membrane/envelope biogenesis	CELLULAR PROCESSES AND SIGNALING	411901.BACCAC_03049	7.7e-26	61.96	96.84	121
geneset000297316	COG0168	Low-affinity potassium transport system. Interacts with Trk system potassium uptake protein TrkA (By similarity)	[P]: Inorganic ion transport and metabolism	METABOLISM	243277.VC2756	4.4e-258	93.4	100	895
geneset000297317	NOG75000	--	[S]: Function unknown	POORLY CHARACTERIZED	382245.ASA_2009	6.9e-42	61.6	86.21	175
geneset000297318	NOG12876	--	[S]: Function unknown	POORLY CHARACTERIZED	6945.ISCW009386-PA	2.9e-21	35.29	95.77	107
geneset000297319	COG3735	gumn family	[S]: Function unknown	POORLY CHARACTERIZED	998088.B565_3158	4.9e-167	97.33	100	592
geneset000297320	NOG80043	Domain of unknown function (DUF1904)	[S]: Function unknown	POORLY CHARACTERIZED	998088.B565_3157	1.5e-54	95.45	78.57	217
geneset000297321	NOG96106	--	[S]: Function unknown	POORLY CHARACTERIZED	382245.ASA_3671	8.5e-28	57.52	87.5	128
geneset000297322	COG4985	phosphate ABC transporter (Permease	[P]: Inorganic ion transport and metabolism	METABOLISM	998088.B565_2577	6.8e-108	98.49	85.04	395
geneset000297323	COG0623	Enoyl- acyl-carrier-protein reductase NADH	[I]: Lipid transport and metabolism	METABOLISM	384765.SIAM614_27448	1.5e-87	83.85	98.97	327
geneset000297325	NOG04671	LysR family (Transcriptional regulator	[K]: Transcription	INFORMATION STORAGE AND PROCESSING	998088.B565_0728	8.8e-175	99.05	100	618
geneset000297326	COG2852	DNA cytosine-5,-methyltransferase	[S]: Function unknown	POORLY CHARACTERIZED	878320.AcavA_010100003672	1.1e-37	71.17	97.37	161
geneset000297327	COG2055	malate L-lactate dehydrogenase	[C]: Energy production and conversion	METABOLISM	430066.BAbS19_II08900	9.7e-48	78.12	100	194
geneset000297328	COG0357	Specifically methylates the N7 position of a guanine in 16S rRNA (By similarity)	[M]: Cell wall/membrane/envelope biogenesis	CELLULAR PROCESSES AND SIGNALING	675806.VII_003582	1.8e-105	90.91	95	387
geneset000297330	COG0006	peptidase M24	[E]: Amino acid transport and metabolism	METABOLISM	639283.Snov_3128	1.8e-23	56.86	96.23	114
geneset000297331	COG5009	penicillin-binding protein 1A	[M]: Cell wall/membrane/envelope biogenesis	CELLULAR PROCESSES AND SIGNALING	411477.PARMER_00372	8.4e-78	68.32	99.51	295
geneset000297333	COG0811	MotA TolQ exbB proton channel	[U]: Intracellular trafficking, secretion, and vesicular transport	CELLULAR PROCESSES AND SIGNALING	675806.VII_002255	7.2e-186	82.71	98.26	655
geneset000297335	COG0584	glycerophosphoryl diester phosphodiesterase	[C]: Energy production and conversion	METABOLISM	675806.VII_002248	1.1e-129	93.64	100	468
geneset000297336	COG0111	Dehydrogenase	[E]: Amino acid transport and metabolism	METABOLISM	595494.Tola_1366	8.4e-186	80.2	99.76	655
geneset000297337	NOG218222	Hemolysin-type calcium-binding repeat (2 copies)	[S]: Function unknown	POORLY CHARACTERIZED	856793.MICA_107	5.8e-56	34.53	74.03	224
geneset000297338	NOG03864	binding-protein-dependent transport systems inner membrane Component	[P]: Inorganic ion transport and metabolism	METABOLISM	367336.OM2255_05380	4e-94	64.16	98.94	350
geneset000297339	COG2804	type ii secretion system protein e	[U]: Intracellular trafficking, secretion, and vesicular transport	CELLULAR PROCESSES AND SIGNALING	262543.Exig_2124	1.3e-87	44.7	96.59	328
geneset000297340	COG1450	general secretion pathway protein D	[U]: Intracellular trafficking, secretion, and vesicular transport	CELLULAR PROCESSES AND SIGNALING	469618.FVAG_01341	5.8e-91	37.31	98.26	340
geneset000297342	COG1921	Converts seryl-tRNA(Sec) to selenocysteinyl-tRNA(Sec) required for selenoprotein biosynthesis (By similarity)	[E]: Amino acid transport and metabolism	METABOLISM	469618.FVAG_02131	5.3e-26	68.6	77.48	122
geneset000297344	COG5001	Diguanylate cyclase phosphodiesterase	[T]: Signal transduction mechanisms	CELLULAR PROCESSES AND SIGNALING	878320.AcavA_010100010618	4.2e-87	75.73	81.42	326
geneset000297345	COG5314	transfer protein trbj	[U]: Intracellular trafficking, secretion, and vesicular transport	CELLULAR PROCESSES AND SIGNALING	78245.Xaut_0695	4.6e-10	93.94	100	67
geneset000297346	NOG70117	--	[S]: Function unknown	POORLY CHARACTERIZED	622637.Met49242DRAFT_3730	3.6e-39	92.63	100	166
geneset000297348	COG1473	amidohydrolase	[E]: Amino acid transport and metabolism	METABOLISM	469618.FVAG_01982	6.2e-154	69.85	99.49	549
geneset000297350	COG1496	Multi-copper polyphenol oxidoreductase laccase	[S]: Function unknown	POORLY CHARACTERIZED	469616.FMAG_00012	5.5e-68	52.97	97.52	263
geneset000297351	COG2876	phospho2-dehydro-3-deoxyheptonate aldolase	[E]: Amino acid transport and metabolism	METABOLISM	469618.FVAG_02342	1.2e-121	66.37	99.12	441
geneset000297352	COG0173	aspartyl-trna synthetase	[J]: Translation, ribosomal structure and biogenesis	INFORMATION STORAGE AND PROCESSING	349741.Amuc_1396	8.7e-108	82.02	99.56	395
geneset000297353	COG2906	Bacterioferritin-associated ferredoxin	[P]: Inorganic ion transport and metabolism	METABOLISM	998088.B565_0468	1.2e-60	100	100	237
geneset000297354	COG2207	Transcriptional regulator, ARAC family	[K]: Transcription	INFORMATION STORAGE AND PROCESSING	290402.Cbei_0442	4.6e-54	38.03	93.23	217
geneset000297357	COG2258	mosc domain containing protein	[S]: Function unknown	POORLY CHARACTERIZED	998088.B565_0136	2.8e-133	95.3	100	479
geneset000297358	COG1146	4fe-4S ferredoxin iroN-sulfur binding	[C]: Energy production and conversion	METABOLISM	868131.MSWAN_1792	3.7e-39	44	91.28	167
geneset000297360	NOG29113	lipopolysaccharide core biosynthesis protein	[M]: Cell wall/membrane/envelope biogenesis	CELLULAR PROCESSES AND SIGNALING	469616.FMAG_00265	7.8e-62	48.99	99.59	242
geneset000297361	COG3238	membrAne	[S]: Function unknown	POORLY CHARACTERIZED	700598.Niako_3167	1.2e-38	54.48	98.64	164
geneset000297362	COG4977	Transcriptional regulator, ARAC family	[K]: Transcription	INFORMATION STORAGE AND PROCESSING	878320.AcavA_010100000305	6.8e-159	84.11	100	565
geneset000297364	COG0798	arsenical-resistance protein	[P]: Inorganic ion transport and metabolism	METABOLISM	499177.CLOST_0768	4e-160	83.05	99.43	569
geneset000297372	COG3968	glutamine synthetase	[E]: Amino acid transport and metabolism	METABOLISM	349741.Amuc_1252	1.5e-69	61.21	100	268
geneset000297373	COG3616	alanine racemase domain protein	[E]: Amino acid transport and metabolism	METABOLISM	467661.RKLH11_721	7.4e-80	85.21	100	302
geneset000297375	COG0612	peptidase'	[O]: Posttranslational modification, protein turnover, chaperones	CELLULAR PROCESSES AND SIGNALING	862719.AZOLI_0606	9.1e-69	55.56	93.46	265
geneset000297376	COG0747	Extracellular solute-binding protein, family 5	[E]: Amino acid transport and metabolism	METABOLISM	639283.Snov_0800	4e-81	67.12	99.55	306
geneset000297377	COG0307	riboflavin synthase, subunit alpha	[H]: Coenzyme transport and metabolism	METABOLISM	998088.B565_3222	5.2e-08	96.77	59.62	61
geneset000297378	NOG21126	Protein of unknown function, DUF481	[S]: Function unknown	POORLY CHARACTERIZED	94122.Shewana3_0114	4.2e-16	60.94	88.89	89
geneset000297381	NOG04876	--	[S]: Function unknown	POORLY CHARACTERIZED	435590.BVU_3872	1.1e-27	33.64	95.96	129
geneset000297382	NOG31332	LysR family (Transcriptional regulator	[K]: Transcription	INFORMATION STORAGE AND PROCESSING	998088.B565_0921	1.3e-60	89.84	100	237
geneset000297383	COG2272	Carboxylesterase	[I]: Lipid transport and metabolism	METABOLISM	235909.GK3049	2.2e-20	34.54	90.14	104
geneset000297384	COG1940	ROK family	[G]: Carbohydrate transport and metabolism	METABOLISM	469617.FUAG_01260	3.5e-93	47.47	97.88	347
geneset000297385	COG0153	Catalyzes the transfer of the gamma-phosphate of ATP to D-galactose to form alpha-D-galactose-1-phosphate (Gal-1-P) (By similarity)	[G]: Carbohydrate transport and metabolism	METABOLISM	469606.FSCG_01991	6.7e-156	70.28	97.97	555
geneset000297388	COG1484	IstB domain protein ATP-binding protein	[L]: Replication, recombination and repair	INFORMATION STORAGE AND PROCESSING	224911.blr1707	1.2e-63	78.26	100	248
geneset000297389	COG0446	pyridine nucleotide-disulfide oxidoreductase	[C]: Energy production and conversion	METABOLISM	224914.BAWG_0513	4.2e-17	60.26	98.73	92
geneset000297390	COG4583	Sarcosine oxidase, gamma subunit	[E]: Amino acid transport and metabolism	METABOLISM	467661.RKLH11_2099	2.2e-13	44.64	80.58	80
geneset000297391	COG1181	Cell wall formation (By similarity)	[M]: Cell wall/membrane/envelope biogenesis	CELLULAR PROCESSES AND SIGNALING	195103.CPF_1825	5.6e-231	53.62	99.35	806
geneset000297392	COG1061	type iii restriction protein res subunit	[L]: Replication, recombination and repair	INFORMATION STORAGE AND PROCESSING	469618.FVAG_02389	0	62.61	100	1198
geneset000297395	NOG63267	--	[S]: Function unknown	POORLY CHARACTERIZED	395965.Msil_3354	7.2e-44	59.38	86.41	182
geneset000297396	COG0332	Catalyzes the condensation reaction of fatty acid synthesis by the addition to an acyl acceptor of two carbons from malonyl-ACP. Catalyzes the first condensation reaction which initiates fatty acid synthesis and may therefore play a role in governing the total rate of fatty acid production. Possesses both acetoacetyl-ACP synthase and acetyl transacylase activities. Its substrate specificity determines the biosynthesis of branched- chain and or straight-chain of fatty acids (By similarity)	[I]: Lipid transport and metabolism	METABOLISM	763034.HMPREF9446_02174	2.2e-99	82.83	100	367
geneset000297397	COG1159	An essential GTPase that binds both GDP and GTP, with rapid nucleotide exchange. Plays a role in 16S rRNA processing and 30S ribosomal subunit biogenesis and possibly also in cell cycle regulation and energy metabolism (By similarity)	[R]: General function prediction only	POORLY CHARACTERIZED	483215.BACFIN_08756	8.5e-148	90.1	100	528
geneset000297400	COG0524	pfkb domain protein	[G]: Carbohydrate transport and metabolism	METABOLISM	911045.PSE_2884	9.1e-38	51.2	99.4	162
geneset000297403	COG0553	helicase	[L]: Replication, recombination and repair	INFORMATION STORAGE AND PROCESSING	878320.AcavA_010100016098	2.4e-125	95.28	88.59	453
geneset000297405	NOG12592	Histidine kinase	[T]: Signal transduction mechanisms	CELLULAR PROCESSES AND SIGNALING	469618.FVAG_01619	1.7e-51	32.57	97.51	209
geneset000297406	NOG07089	Two component transcriptional regulator, winged helix family	[T]: Signal transduction mechanisms	CELLULAR PROCESSES AND SIGNALING	469618.FVAG_01620	7.1e-59	53.24	99.08	232
geneset000297407	COG3845	(ABC) transporter	[R]: General function prediction only	POORLY CHARACTERIZED	244592.SADFL11_2024	2.1e-71	65.74	100	274
geneset000297413	NOG119268	--	[S]: Function unknown	POORLY CHARACTERIZED	742767.HMPREF9456_01534	2.1e-38	45.5	100	164
geneset000297414	NOG37271	Domain of unknown function DUF20	[S]: Function unknown	POORLY CHARACTERIZED	449673.BACSTE_00455	4.2e-23	46.38	95.17	113
geneset000297415	COG0693	PfpI family	[R]: General function prediction only	POORLY CHARACTERIZED	469617.FUAG_02784	6.7e-64	58.25	97.49	249
geneset000297417	COG0147	synthase (Component I)	[E]: Amino acid transport and metabolism	METABOLISM	675815.VOA_000313	1.9e-215	82.68	99.56	753
geneset000297420	COG4477	modulates the frequency and position of FtsZ ring formation. Inhibits FtsZ ring formation at polar sites. Interacts either with FtsZ or with one of its binding partners to promote depolymerization (By similarity)	[D]: Cell cycle control, cell division, chromosome partitioning	CELLULAR PROCESSES AND SIGNALING	552396.HMPREF0863_01039	3.4e-53	58.08	100	213
geneset000297421	COG1445	PTS System	[G]: Carbohydrate transport and metabolism	METABOLISM	998088.B565_2008	2.5e-121	97.53	100	440
geneset000297423	COG1048	aconitate hydratase	[C]: Energy production and conversion	METABOLISM	717785.HYPMC_4584	1.5e-72	78.03	100	277
geneset000297424	COG2939	carboxy-peptidase	[E]: Amino acid transport and metabolism	METABOLISM	313603.FB2170_00810	3.7e-164	57.17	99.19	583
geneset000297426	NOG149035	--	[S]: Function unknown	POORLY CHARACTERIZED	1051646.VITU9109_03410	3.7e-53	63.87	86.59	213
geneset000297429	NOG120466	--	[S]: Function unknown	POORLY CHARACTERIZED	875328.JDM601_1144	5.1e-18	85.42	100	94
geneset000297430	COG0039	Catalyzes the reversible oxidation of malate to oxaloacetate (By similarity)	[C]: Energy production and conversion	METABOLISM	318586.Pden_0561	8.2e-125	93.31	100	451
geneset000297431	COG0305	Replicative dna helicase	[L]: Replication, recombination and repair	INFORMATION STORAGE AND PROCESSING	314232.SKA53_02596	1.6e-62	81.82	98.62	244
geneset000297432	COG2824	Alkylphosphonate utilization operon protein PhnA	[P]: Inorganic ion transport and metabolism	METABOLISM	460265.Mnod_7168	2.9e-36	80.2	100	156
geneset000297433	NOG22058	outer membrane assembly lipoprotein yfio	[M]: Cell wall/membrane/envelope biogenesis	CELLULAR PROCESSES AND SIGNALING	226186.BT_0573	8.1e-46	80.7	100	188
geneset000297434	NOG56776	RNA polymerase Rpb6	[S]: Function unknown	POORLY CHARACTERIZED	457424.BFAG_02175	1.1e-33	91.14	100	147
geneset000297438	COG1021	2,3-dihydroxybenzoate-AMP ligase	[Q]: Secondary metabolites biosynthesis, transport and catabolism	METABOLISM	380703.AHA_2478	8.5e-23	93.22	100	110
geneset000297440	NOG102913	--	[M]: Cell wall/membrane/envelope biogenesis	CELLULAR PROCESSES AND SIGNALING	694427.Palpr_0435	3.4e-70	43.21	100	270
geneset000297441	COG0263	Catalyzes the transfer of a phosphate group to glutamate to form glutamate 5-phosphate which rapidly cyclizes to 5- oxoproline (By similarity)	[E]: Amino acid transport and metabolism	METABOLISM	675815.VOA_002604	3.6e-07	96.67	69.77	58
geneset000297442	NOG111332	--	[S]: Function unknown	POORLY CHARACTERIZED	553174.HMPREF0659_A7292	3.5e-72	58.04	97.81	276
geneset000297445	COG1233	phytoene	[Q]: Secondary metabolites biosynthesis, transport and catabolism	METABOLISM	572544.Ilyop_0965	2e-37	59.5	95.28	160
geneset000297447	COG0272	DNA ligase that catalyzes the formation of phosphodiester linkages between 5'-phosphoryl and 3'-hydroxyl groups in double-stranded DNA using NAD as a coenzyme and as the energy source for the reaction. It is essential for DNA replication and repair of damaged DNA (By similarity)	[L]: Replication, recombination and repair	INFORMATION STORAGE AND PROCESSING	287752.SI859A1_02322	7.8e-65	67.91	95.9	252
geneset000297448	COG1684	Role in flagellar biosynthesis (By similarity)	[N]: Cell motility	CELLULAR PROCESSES AND SIGNALING	211586.SO_3216	2.2e-87	100	100	327
geneset000297449	COG1089	GDP-mannose 4,6-dehydratase	[M]: Cell wall/membrane/envelope biogenesis	CELLULAR PROCESSES AND SIGNALING	457424.BFAG_01144	3.9e-127	94.49	99.58	459
geneset000297450	COG1209	Catalyzes the formation of dTDP-glucose, from dTTP and glucose 1-phosphate, as well as its pyrophosphorolysis (By similarity)	[M]: Cell wall/membrane/envelope biogenesis	CELLULAR PROCESSES AND SIGNALING	998088.B565_1538	7.4e-121	88.33	97.56	438
geneset000297451	COG3547	Transposase	[L]: Replication, recombination and repair	INFORMATION STORAGE AND PROCESSING	998088.B565_1460	3.1e-149	75.81	97.41	533
geneset000297455	NOG115828	--	[S]: Function unknown	POORLY CHARACTERIZED	469596.HMPREF9488_03177	2.7e-08	36.19	100	63
geneset000297456	NOG01151	--	[S]: Function unknown	POORLY CHARACTERIZED	435591.BDI_1943	1.7e-68	60.49	95.77	264
geneset000297457	NOG00011	Histidine kinase	[T]: Signal transduction mechanisms	CELLULAR PROCESSES AND SIGNALING	998088.B565_2172	8e-85	94.35	100	318
geneset000297458	COG1088	dTDP-glucose 4-6-dehydratase	[M]: Cell wall/membrane/envelope biogenesis	CELLULAR PROCESSES AND SIGNALING	316056.RPC_4221	5.2e-06	47.06	93.15	55
geneset000297459	COG0473	Catalyzes the oxidation of 3-carboxy-2-hydroxy-4- methylpentanoate (3-isopropylmalate) to 3-carboxy-4-methyl-2- oxopentanoate. The product decarboxylates to 4-methyl-2 oxopentanoate (By similarity)	[E]: Amino acid transport and metabolism	METABOLISM	351016.RAZWK3B_03620	4.9e-76	86.75	100	289
geneset000297462	COG0477	major facilitator Superfamily	[G]: Carbohydrate transport and metabolism	METABOLISM	998088.B565_3643	1.4e-146	98.56	80.29	524
geneset000297463	COG0196	riboflavin biosynthesis protein ribF	[H]: Coenzyme transport and metabolism	METABOLISM	582899.Hden_2609	1.8e-48	48.66	84.47	198
geneset000297466	NOG04948	Guanylate binding protein	[R]: General function prediction only	POORLY CHARACTERIZED	7955.ENSDARP00000118385	1.2e-22	56.44	92.66	111
geneset000297468	COG1062	alcohol dehydrogenase	[C]: Energy production and conversion	METABOLISM	573826.XP_002422483.1	5.6e-134	97.44	100	482
geneset000297469	COG0841	acriflavin resistance protein	[P]: Inorganic ion transport and metabolism	METABOLISM	377629.TERTU_2902	2.1e-35	49.42	93.48	154
geneset000297470	COG0577	ABC transporter (permease)	[V]: Defense mechanisms	CELLULAR PROCESSES AND SIGNALING	998088.B565_0643	6.9e-76	93.08	88.83	288
geneset000297471	COG0156	8-Amino-7-oxononanoate synthase	[H]: Coenzyme transport and metabolism	METABOLISM	762984.HMPREF9445_01502	6.3e-91	86.53	100	339
geneset000297474	NOG15769	Family of unknown function (DUF490)	[S]: Function unknown	POORLY CHARACTERIZED	483215.BACFIN_07870	3.1e-36	80.85	90.38	156
geneset000297475	NOG00150	Outer membrane protein, OMP85 family	[M]: Cell wall/membrane/envelope biogenesis	CELLULAR PROCESSES AND SIGNALING	483215.BACFIN_07871	6.7e-06	47.14	97.22	55
geneset000297476	COG2830	Protein of unknown function (DUF452)	[S]: Function unknown	POORLY CHARACTERIZED	411901.BACCAC_02422	4e-51	61.25	98.76	206
geneset000297477	COG1668	(ABC) transporter	--	----	--	211586.SO_0069	1.4e-93	95.92	100	347
geneset000297480	NOG35946	(LipO)protein	[S]: Function unknown	POORLY CHARACTERIZED	391603.FBALC1_06073	1.3e-21	36.92	84.05	109
geneset000297481	COG3005	Cytochrome	[C]: Energy production and conversion	METABOLISM	742766.HMPREF9455_03769	1.3e-22	70.15	98.53	110
geneset000297483	COG1235	domain protein	[R]: General function prediction only	POORLY CHARACTERIZED	395965.Msil_0539	3.5e-15	67.92	98.15	85
geneset000297485	NOG64186	Protein of unknown function (DUF3572)	[S]: Function unknown	POORLY CHARACTERIZED	439496.RBY4I_571	1e-20	71.43	93.33	104
geneset000297486	COG3706	Diguanylate cyclase	[T]: Signal transduction mechanisms	CELLULAR PROCESSES AND SIGNALING	272942.RCAP_rcc02634	3.3e-31	67.62	92.92	139
geneset000297488	COG1940	ROK family	[G]: Carbohydrate transport and metabolism	METABOLISM	998088.B565_0758	5e-175	97.73	100	619
geneset000297489	COG0493	glutamate synthase	[E]: Amino acid transport and metabolism	METABOLISM	998088.B565_1856	0	97.89	100	1449
geneset000297490	COG0326	Molecular chaperone. Has ATPase activity (By similarity)	[O]: Posttranslational modification, protein turnover, chaperones	CELLULAR PROCESSES AND SIGNALING	553174.HMPREF0659_A6766	3.9e-91	78.54	100	339
geneset000297491	COG0601	ABC transporter (permease)	[P]: Inorganic ion transport and metabolism	METABOLISM	878320.AcavA_010100011304	2e-55	71.6	98.33	220
geneset000297497	COG0085	DNA-dependent RNA polymerase catalyzes the transcription of DNA into RNA using the four ribonucleoside triphosphates as substrates (By similarity)	[K]: Transcription	INFORMATION STORAGE AND PROCESSING	639283.Snov_1438	3.5e-113	77.99	100	413
geneset000297498	COG2390	Transcriptional regulator	[K]: Transcription	INFORMATION STORAGE AND PROCESSING	675815.VOA_001676	8.6e-173	93.64	100	611
geneset000297500	COG1045	serine acetyltransferase	[E]: Amino acid transport and metabolism	METABOLISM	382245.ASA_4198	8e-134	94.21	100	481
geneset000297501	COG0729	Surface Antigen	[M]: Cell wall/membrane/envelope biogenesis	CELLULAR PROCESSES AND SIGNALING	675806.VII_001322	7.9e-299	86.09	100	1031
geneset000297502	NOG131927	--	[S]: Function unknown	POORLY CHARACTERIZED	471870.BACINT_03303	4.9e-70	75.54	79.7	269
geneset000297503	COG0203	50S ribosomal protein l17	[J]: Translation, ribosomal structure and biogenesis	INFORMATION STORAGE AND PROCESSING	371731.Rsw2DRAFT_3118	5.9e-19	100	100	97
geneset000297504	COG0202	DNA-dependent RNA polymerase catalyzes the transcription of DNA into RNA using the four ribonucleoside triphosphates as substrates (By similarity)	[K]: Transcription	INFORMATION STORAGE AND PROCESSING	272942.RCAP_rcc00326	6.8e-49	96.97	100	198
geneset000297507	COG1640	4-alpha-glucanotransferase	[G]: Carbohydrate transport and metabolism	METABOLISM	435590.BVU_1387	7.8e-37	40.54	82.88	159
geneset000297511	COG3057	Negative regulator of replication initiation, which contributes to regulation of DNA replication and ensures that replication initiation occurs exactly once per chromosome per cell cycle. Binds to pairs of hemimethylated GATC sequences in the oriC region, thus preventing assembly of replication proteins and re- initiation at newly replicated origins. Repression is relieved when the region becomes fully methylated (By similarity)	[L]: Replication, recombination and repair	INFORMATION STORAGE AND PROCESSING	511062.GU3_11195	8.4e-45	56.59	100	185
geneset000297517	COG0508	Dehydrogenase	[C]: Energy production and conversion	METABOLISM	266835.mll3627	3.7e-23	68.24	84.85	112
geneset000297518	COG0022	Dehydrogenase, E1 component	[C]: Energy production and conversion	METABOLISM	266835.mll3628	1.1e-79	75.38	100	301
geneset000297521	COG1151	Catalyzes the reduction of hydroxylamine to form NH(3) and H(2)O (By similarity)	[C]: Energy production and conversion	METABOLISM	858215.Thexy_2317	4.9e-08	55.56	70.31	62
geneset000297522	COG1088	dTDP-glucose 4-6-dehydratase	[M]: Cell wall/membrane/envelope biogenesis	CELLULAR PROCESSES AND SIGNALING	435590.BVU_2405	1.1e-14	85	23.95	85
geneset000297523	COG2514	glyoxalase bleomycin resistance protein dioxygenase	[R]: General function prediction only	POORLY CHARACTERIZED	666684.AfiDRAFT_2329	1.1e-64	77.63	92.68	251
geneset000297524	COG2265	catalyzes the formation of 5-methyl-uridine at position	[J]: Translation, ribosomal structure and biogenesis	INFORMATION STORAGE AND PROCESSING	211586.SO_0206	4e-77	93.96	99.33	292
geneset000297526	NOG04405	--	[S]: Function unknown	POORLY CHARACTERIZED	467661.RKLH11_3748	3.3e-28	47.06	95.1	130
geneset000297527	COG1040	Competence protein	[R]: General function prediction only	POORLY CHARACTERIZED	350054.Mflv_4707	2.8e-76	71.29	100	290
geneset000297528	COG1776	CheC --inhibitor of MCP methylation	[N]: Cell motility	CELLULAR PROCESSES AND SIGNALING	675806.VII_000068	3.5e-166	91.32	100	589
geneset000297529	NOG64127	--	[S]: Function unknown	POORLY CHARACTERIZED	639283.Snov_0708	7.3e-09	56.45	100	64
geneset000297530	COG4653	Phage major capsid protein	[R]: General function prediction only	POORLY CHARACTERIZED	1082931.KKY_760	3.8e-28	68.24	67.46	129
geneset000297531	NOG41633	short-chain dehydrogenase reductase	[R]: General function prediction only	POORLY CHARACTERIZED	675815.VOA_001131	1e-107	74.34	99.62	395
geneset000297532	COG0601	ABC transporter (permease)	[P]: Inorganic ion transport and metabolism	METABOLISM	243277.VCA1099	1e-146	86.45	97.18	525
geneset000297533	COG0747	Extracellular solute-binding protein, family 5	[E]: Amino acid transport and metabolism	METABOLISM	243277.VCA1098	2.1e-231	78.84	100	807
geneset000297536	NOG08712	RNA-directed DNA polymerase from mobile element jockey-like	[S]: Function unknown	POORLY CHARACTERIZED	7955.ENSDARP00000109155	5e-38	55.41	100	162
geneset000297537	COG0436	aminotransferase	[E]: Amino acid transport and metabolism	METABOLISM	657309.BXY_30460	3.4e-83	82.68	100	313
geneset000297540	COG0082	5-enolpyruvylshikimate-3-phosphate phospholyase	[E]: Amino acid transport and metabolism	METABOLISM	451757.AC7_0726	1.9e-101	49.3	99.72	374
geneset000297541	COG1020	non-ribosomal peptide synthetase	[Q]: Secondary metabolites biosynthesis, transport and catabolism	METABOLISM	406818.XBJ1_0774	0	38.53	98.29	1067
geneset000297543	COG2302	s4 domain protein	[J]: Translation, ribosomal structure and biogenesis	INFORMATION STORAGE AND PROCESSING	491915.Aflv_1814	1e-27	36.89	83.72	129
geneset000297544	COG0235	Class II aldolase adducin	[G]: Carbohydrate transport and metabolism	METABOLISM	471870.BACINT_02781	8.9e-18	91.84	100	94
geneset000297547	COG0364	Glucose-6-phosphate 1-dehydrogenase	[G]: Carbohydrate transport and metabolism	METABOLISM	638300.HMPREF0198_2489	1.6e-20	42.61	96.64	104
geneset000297548	COG0362	Catalyzes the oxidative decarboxylation of 6- phosphogluconate to ribulose 5-phosphate and CO(2), with concomitant reduction of NADP to NADPH (By similarity)	[G]: Carbohydrate transport and metabolism	METABOLISM	679937.Bcop_2234	2.9e-36	72.92	97.96	156
geneset000297550	COG1225	alkyl hydroperoxide reductase Thiol specific antioxidant Mal allergen	[O]: Posttranslational modification, protein turnover, chaperones	CELLULAR PROCESSES AND SIGNALING	226186.BT_4611	1.2e-56	80.62	98.47	224
geneset000297551	COG0334	glutamate dehydrogenase	[E]: Amino acid transport and metabolism	METABOLISM	575614.HMPREF0669_00505	1.3e-14	75	98.11	83
geneset000297553	COG0610	Type I site-specific deoxyribonuclease	[V]: Defense mechanisms	CELLULAR PROCESSES AND SIGNALING	553219.CAMSH0001_1685	6.4e-63	42.9	81.51	246
geneset000297556	COG1022	Amp-dependent synthetase and ligase	[I]: Lipid transport and metabolism	METABOLISM	563040.Saut_1071	4e-33	46.11	96.47	146
geneset000297557	COG0786	Sodium Glutamate Symporter	[E]: Amino acid transport and metabolism	METABOLISM	469617.FUAG_00744	1.6e-154	70.81	99.75	551
geneset000297558	COG0463	Glycosyl transferase, family 2	[M]: Cell wall/membrane/envelope biogenesis	CELLULAR PROCESSES AND SIGNALING	435591.BDI_2778	3.3e-70	56.14	98.7	270
geneset000297559	COG4130	Xylose Isomerase Domain-Containing protein	[G]: Carbohydrate transport and metabolism	METABOLISM	391626.OA307_4113	8.6e-57	57.41	99.07	225
geneset000297560	COG0022	Dehydrogenase, E1 component	[C]: Energy production and conversion	METABOLISM	283942.IL0177	1.3e-47	64.38	82.49	194
geneset000297561	NOG02518	dehydrogenase	[I]: Lipid transport and metabolism	METABOLISM	327275.SOHN41_01441	2e-77	85.54	99.4	293
geneset000297563	COG2063	Assembles around the rod to form the L-ring and probably protects the motor basal body from shearing forces during rotation (By similarity)	[N]: Cell motility	CELLULAR PROCESSES AND SIGNALING	94122.Shewana3_1327	4e-121	100	99.12	439
geneset000297565	COG0715	(ABC) transporter	[P]: Inorganic ion transport and metabolism	METABOLISM	411476.BACOVA_04416	3.1e-48	61.29	98.1	196
geneset000297566	NOG38396	glycosyl transferase group 1	[M]: Cell wall/membrane/envelope biogenesis	CELLULAR PROCESSES AND SIGNALING	485917.Phep_0856	1.1e-33	44.69	95.6	148
geneset000297567	NOG05569	PIWI domain protein	[S]: Function unknown	POORLY CHARACTERIZED	596324.TREVI0001_1424	7.1e-40	48.43	99.38	169
geneset000297568	COG0601	ABC transporter (permease)	[P]: Inorganic ion transport and metabolism	METABOLISM	875328.JDM601_1277	1.1e-43	93.88	98.99	181
geneset000297569	NOG01892	Histidine kinase	[T]: Signal transduction mechanisms	CELLULAR PROCESSES AND SIGNALING	395492.Rleg2_3342	5.1e-42	56.98	97.27	176
geneset000297571	COG1472	hydrolase family 3	[G]: Carbohydrate transport and metabolism	METABOLISM	366602.Caul_3122	6.2e-53	62.43	97.74	212
geneset000297572	COG0463	Glycosyl transferase, family 2	[M]: Cell wall/membrane/envelope biogenesis	CELLULAR PROCESSES AND SIGNALING	395019.Bmul_2603	1.4e-48	51.2	99.04	198
geneset000297575	COG0100	Located on the platform of the 30S subunit, it bridges several disparate RNA helices of the 16S rRNA. Forms part of the Shine-Dalgarno cleft in the 70S ribosome (By similarity)	[J]: Translation, ribosomal structure and biogenesis	INFORMATION STORAGE AND PROCESSING	499177.CLOST_2172	1.4e-62	93.94	100	244
geneset000297576	COG0491	Beta-lactamase domain protein	[R]: General function prediction only	POORLY CHARACTERIZED	575609.HMPREF0629_00894	4.4e-35	43.5	84.78	153
geneset000297580	COG0355	Produces ATP from ADP in the presence of a proton gradient across the membrane (By similarity)	[C]: Energy production and conversion	METABOLISM	998088.B565_4004	1e-69	100	100	268
geneset000297581	COG2070	2-Nitropropane dioxygenase	[R]: General function prediction only	POORLY CHARACTERIZED	411477.PARMER_03295	2.8e-95	77.63	99.55	353
geneset000297582	COG2304	von Willebrand factor, type A	[R]: General function prediction only	POORLY CHARACTERIZED	349741.Amuc_1778	1.6e-81	60.92	100	308
geneset000297583	COG0044	Dihydroorotase	[F]: Nucleotide transport and metabolism	METABOLISM	380703.AHA_2164	2.1e-232	93.46	100	810
geneset000297584	COG0549	carbamate kinase	[E]: Amino acid transport and metabolism	METABOLISM	998088.B565_1851	1.6e-165	98.06	100	587
geneset000297585	NOG23629	--	[S]: Function unknown	POORLY CHARACTERIZED	675817.VDA_000913	1.2e-142	47.67	96.03	512
geneset000297586	NOG17810	terminase, large subunit	[R]: General function prediction only	POORLY CHARACTERIZED	675817.VDA_000922	9.1e-215	65.17	98.23	751
geneset000297587	COG4227	antirestriction protein	[L]: Replication, recombination and repair	INFORMATION STORAGE AND PROCESSING	634503.NT01EI_1990	2e-226	36.02	42.37	793
geneset000297588	COG0446	pyridine nucleotide-disulfide oxidoreductase	[C]: Energy production and conversion	METABOLISM	469616.FMAG_02396	7.9e-208	66.67	98.35	728
geneset000297589	COG0798	arsenical-resistance protein	[P]: Inorganic ion transport and metabolism	METABOLISM	293826.Amet_0984	2.9e-139	76.04	99.12	500
geneset000297590	COG0459	Prevents misfolding and promotes the refolding and proper assembly of unfolded polypeptides generated under stress conditions (By similarity)	[O]: Posttranslational modification, protein turnover, chaperones	CELLULAR PROCESSES AND SIGNALING	349741.Amuc_1408	1.2e-118	88.67	100	431
geneset000297591	COG2957	Agmatine deiminase	[E]: Amino acid transport and metabolism	METABOLISM	878320.AcavA_010100019359	8.2e-174	84.62	96.57	615
geneset000297592	COG1977	Molybdopterin converting factor (Subunit 1)	[H]: Coenzyme transport and metabolism	METABOLISM	314265.R2601_12910	2.4e-31	84.15	100	139
geneset000297593	COG0558	cdp-diacylglycerol-glycerol-3-phosphate 3-phosphatidyltransferase	[I]: Lipid transport and metabolism	METABOLISM	371731.Rsw2DRAFT_2413	2.6e-38	73.33	99.06	163
geneset000297595	COG0135	N-(5'-phosphoribosyl)anthranilate isomerase	[E]: Amino acid transport and metabolism	METABOLISM	471870.BACINT_01895	3e-62	55.78	94.76	243
geneset000297596	COG0016	phenylalanyL-tRNA synthetase, alpha subunit	[J]: Translation, ribosomal structure and biogenesis	INFORMATION STORAGE AND PROCESSING	395492.Rleg2_4270	3.3e-18	65.48	94.38	96
geneset000297598	COG0653	Part of the Sec protein translocase complex. Interacts with the SecYEG preprotein conducting channel. Has a central role in coupling the hydrolysis of ATP to the transfer of proteins into and across the cell membrane, serving	[U]: Intracellular trafficking, secretion, and vesicular transport	CELLULAR PROCESSES AND SIGNALING	552398.HMPREF0866_00217	1.6e-67	63.87	100	261
geneset000297600	COG4638	rieske 2fe-2S domain-containing protein	[P]: Inorganic ion transport and metabolism	METABOLISM	391616.OA238_2286	3.2e-21	57.32	91.11	106
geneset000297601	COG0850	Cell division inhibitor that blocks the formation of polar Z ring septums. Rapidly oscillates between the poles of the cell to destabilize FtsZ filaments that have formed before they mature into polar Z rings. Prevents FtsZ polymerization (By similarity)	[D]: Cell cycle control, cell division, chromosome partitioning	CELLULAR PROCESSES AND SIGNALING	211586.SO_2576	1.7e-42	92.31	100	177
geneset000297602	COG3100	YcgL domain-containing protein	[S]: Function unknown	POORLY CHARACTERIZED	211586.SO_2575	3.8e-46	100	100	189
geneset000297603	NOG126306	NACHT, LRR and PYD domains-containing protein	[S]: Function unknown	POORLY CHARACTERIZED	7955.ENSDARP00000120377	4.4e-10	47.13	94.51	69
geneset000297604	COG0816	Could be a nuclease that resolves Holliday junction intermediates in genetic recombination (By similarity)	[L]: Replication, recombination and repair	INFORMATION STORAGE AND PROCESSING	759362.KVU_1177	4.7e-34	75.51	100	149
geneset000297605	COG1138	cytochrome c-type biogenesis protein	[O]: Posttranslational modification, protein turnover, chaperones	CELLULAR PROCESSES AND SIGNALING	998088.B565_1692	8.9e-58	96.9	89.58	228
geneset000297606	COG0375	Probably plays a role in a hydrogenase nickel cofactor insertion step (By similarity)	[O]: Posttranslational modification, protein turnover, chaperones	CELLULAR PROCESSES AND SIGNALING	1033810.HLPCO_13754	6.8e-37	65.49	100	158
geneset000297607	COG4227	antirestriction protein	[L]: Replication, recombination and repair	INFORMATION STORAGE AND PROCESSING	908612.HMPREF9720_1727	7.5e-113	52.36	72.15	413
geneset000297609	NOG115928	--	[S]: Function unknown	POORLY CHARACTERIZED	998088.B565_1800	9e-09	90.91	97.06	63
geneset000297610	COG1496	Multi-copper polyphenol oxidoreductase laccase	[S]: Function unknown	POORLY CHARACTERIZED	655812.HMPREF0061_0020	1.5e-20	35.92	100	104
geneset000297612	NOG08438	amino acid AbC transporter	[E]: Amino acid transport and metabolism	METABOLISM	998088.B565_2566	4.8e-40	88.66	89.81	169
geneset000297613	COG4887	metal-binding protein	[S]: Function unknown	POORLY CHARACTERIZED	470145.BACCOP_00626	5e-34	89.47	95	148
geneset000297614	COG1228	amidohydrolase	[Q]: Secondary metabolites biosynthesis, transport and catabolism	METABOLISM	314256.OG2516_07747	2e-39	70.59	99.15	167
geneset000297615	COG0402	deaminase	[F]: Nucleotide transport and metabolism	METABOLISM	371731.Rsw2DRAFT_1677	3.6e-12	69.23	96.3	75
geneset000297616	NOG154412	IGv	[S]: Function unknown	POORLY CHARACTERIZED	7955.ENSDARP00000125647	7.6e-49	90.65	96.4	198
geneset000297617	NOG81941	SnoaL-like polyketide cyclase	[S]: Function unknown	POORLY CHARACTERIZED	349520.PPE_00695	8.9e-22	45.38	95.2	108
geneset000297618	COG0077	Prephenate dehydratase	[E]: Amino acid transport and metabolism	METABOLISM	420336.Epulo_010100008938	5e-73	52.04	96.42	280
geneset000297619	COG2948	conjugation trbi family protein	[U]: Intracellular trafficking, secretion, and vesicular transport	CELLULAR PROCESSES AND SIGNALING	469606.FSCG_01022	1.6e-69	49.64	68.91	268
geneset000297620	COG4569	Catalyzes the conversion of acetaldehyde to acetyl-CoA, using NAD( ) and coenzyme A. Is the final enzyme in the meta- cleavage pathway for the degradation of aromatic compounds (By similarity)	[Q]: Secondary metabolites biosynthesis, transport and catabolism	METABOLISM	557599.MkanA1_010100023838	3.1e-47	89.72	98.17	193
geneset000297621	COG0719	Fe-S assembly protein	[O]: Posttranslational modification, protein turnover, chaperones	CELLULAR PROCESSES AND SIGNALING	545696.HOLDEFILI_01747	9.5e-93	78.16	98.56	345
geneset000297622	COG0822	sUF system Fes assembly protein, NifU family	[C]: Energy production and conversion	METABOLISM	428127.EUBDOL_00020	4.6e-54	71.03	100	216
geneset000297627	COG0411	(ABC) transporter	[E]: Amino acid transport and metabolism	METABOLISM	272943.RSP_1288	6.2e-61	72.09	97.73	239
geneset000297628	COG1653	extracellular solute-binding protein family 1	[G]: Carbohydrate transport and metabolism	METABOLISM	318586.Pden_4387	5.8e-40	86	100	168
geneset000297629	NOG79057	--	[S]: Function unknown	POORLY CHARACTERIZED	428126.CLOSPI_00135	5.3e-20	61.84	95	102
geneset000297630	NOG119307	bassoon (presynaptic cytomatrix protein)	[S]: Function unknown	POORLY CHARACTERIZED	8090.ENSORLP00000002865	4.1e-29	54.89	88.08	133
geneset000297631	COG1890	Ribosomal protein	[J]: Translation, ribosomal structure and biogenesis	INFORMATION STORAGE AND PROCESSING	3847.GLYMA11G00890.1	3.7e-45	91.59	100	186
geneset000297634	COG3005	Cytochrome	[C]: Energy production and conversion	METABOLISM	998088.B565_3231	1.9e-227	99.23	100	793
geneset000297636	COG0128	5-enolpyruvylshikimate-3-phosphate synthase	[E]: Amino acid transport and metabolism	METABOLISM	314260.PB2503_12959	4e-35	62.81	100	152
geneset000297637	COG1607	thioesterase Superfamily protein	[I]: Lipid transport and metabolism	METABOLISM	380703.AHA_1635	2.4e-40	91.95	93.55	169
geneset000297641	COG1120	(ABC) transporter	[P]: Inorganic ion transport and metabolism	METABOLISM	887898.HMPREF0551_1853	5.1e-41	66.67	97.62	172
geneset000297643	COG0160	aminotransferase	[E]: Amino acid transport and metabolism	METABOLISM	349102.Rsph17025_0982	2.5e-61	64.1	93.24	240
geneset000297644	COG0342	Part of the Sec protein translocase complex. Interacts with the SecYEG preprotein conducting channel. SecDF uses the proton motive force (PMF) to complete protein translocation after the ATP-dependent function of SecA (By similarity)	[U]: Intracellular trafficking, secretion, and vesicular transport	CELLULAR PROCESSES AND SIGNALING	998088.B565_2390	0	99.84	100	1186
geneset000297645	COG1940	ROK family	[G]: Carbohydrate transport and metabolism	METABOLISM	290402.Cbei_4565	5.9e-06	40.32	98.41	55
geneset000297647	COG1879	Periplasmic binding protein LacI transcriptional regulator	[G]: Carbohydrate transport and metabolism	METABOLISM	998088.B565_3228	2.3e-130	95.92	100	470
geneset000297648	COG1404	peptidase (S8 and S53, subtilisin, kexin, sedolisin	[O]: Posttranslational modification, protein turnover, chaperones	CELLULAR PROCESSES AND SIGNALING	649761.HMPREF0973_01861	1.3e-42	53.93	97.69	178
geneset000297649	COG0561	,hydrolase	[R]: General function prediction only	POORLY CHARACTERIZED	998088.B565_0615	1e-155	98.16	100	554
geneset000297650	NOG89704	--	[S]: Function unknown	POORLY CHARACTERIZED	1033810.HLPCO_04960	2.4e-08	34.44	44.12	64
geneset000297652	COG2723	beta-glucosidase	[G]: Carbohydrate transport and metabolism	METABOLISM	380703.AHA_2091	1.4e-64	97.46	100	250
geneset000297654	NOG47776	metalloendopeptidase activity	[O]: Posttranslational modification, protein turnover, chaperones	CELLULAR PROCESSES AND SIGNALING	8128.ENSONIP00000020340	5.1e-40	60.99	89.4	169
geneset000297655	NOG06232	--	[S]: Function unknown	POORLY CHARACTERIZED	314264.ROS217_00055	1.4e-78	88.3	100	297
geneset000297656	NOG00644	alphaglucosidase	[G]: Carbohydrate transport and metabolism	METABOLISM	471870.BACINT_02785	2.5e-113	80	100	413
geneset000297657	COG0216	Peptide chain release factor 1 directs the termination of translation in response to the peptide chain termination codons UAG and UAA (By similarity)	[J]: Translation, ribosomal structure and biogenesis	INFORMATION STORAGE AND PROCESSING	595494.Tola_0822	4.7e-164	77.62	100	582
geneset000297658	COG0463	Glycosyl transferase, family 2	[M]: Cell wall/membrane/envelope biogenesis	CELLULAR PROCESSES AND SIGNALING	551115.Aazo_3922	1.9e-19	41.35	81.6	101
geneset000297659	NOG12527	Glycosyl transferase group 1	[M]: Cell wall/membrane/envelope biogenesis	CELLULAR PROCESSES AND SIGNALING	391589.RGAI101_3804	9.3e-82	72.73	100	308
geneset000297661	COG4660	Electron transport complex	[C]: Energy production and conversion	METABOLISM	94122.Shewana3_2173	1.5e-118	97.41	100	431
geneset000297662	COG3550	domain protein	[R]: General function prediction only	POORLY CHARACTERIZED	585543.HMPREF0969_00198	1.2e-06	44.23	85.25	57
geneset000297663	COG0500	methyltransferase	[Q]: Secondary metabolites biosynthesis, transport and catabolism	METABOLISM	878320.AcavA_010100009568	4.7e-121	82.4	100	439
geneset000297665	COG2030	maoc domain protein dehydratase	[I]: Lipid transport and metabolism	METABOLISM	878320.AcavA_010100013839	3.5e-27	88.89	88.89	125
geneset000297666	COG0488	(ABC) transporter	[R]: General function prediction only	POORLY CHARACTERIZED	445974.CLORAM_01123	3.9e-27	66.29	98.89	125
geneset000297668	COG0208	Provides the precursors necessary for DNA synthesis. Catalyzes the biosynthesis of deoxyribonucleotides from the corresponding ribonucleotides (By similarity)	[F]: Nucleotide transport and metabolism	METABOLISM	457424.BFAG_01271	3.3e-155	87.04	100	553
geneset000297669	COG1249	dihydrolipoyl dehydrogenase	[C]: Energy production and conversion	METABOLISM	272559.BF0023	4.9e-89	77.99	100	332
geneset000297670	COG1864	DNA RNA NON-specific endonuclease	[F]: Nucleotide transport and metabolism	METABOLISM	998088.B565_1364	5.2e-138	99.6	100	495
geneset000297671	COG0186	One of the primary rRNA binding proteins, it binds specifically to the 5'-end of 16S ribosomal	[J]: Translation, ribosomal structure and biogenesis	INFORMATION STORAGE AND PROCESSING	469596.HMPREF9488_03728	5.9e-33	86.05	100	145
geneset000297672	COG0255	50s ribosomal protein l29	[J]: Translation, ribosomal structure and biogenesis	INFORMATION STORAGE AND PROCESSING	469596.HMPREF9488_03729	5.8e-17	76.56	100	91
geneset000297673	COG0197	Binds 23S rRNA and is also seen to make contacts with the A and possibly P site tRNAs (By similarity)	[J]: Translation, ribosomal structure and biogenesis	INFORMATION STORAGE AND PROCESSING	469596.HMPREF9488_03730	5.4e-65	88.24	100	252
geneset000297674	COG0312	peptidase U62 modulator of DNA gyrase	[R]: General function prediction only	POORLY CHARACTERIZED	457396.CSBG_02922	3.6e-105	43.6	99.78	387
geneset000297675	COG0746	Transfers a GMP moiety from GTP to Mo-molybdopterin (Mo- MPT) cofactor (Moco or molybdenum cofactor) to form Mo- molybdopterin guanine dinucleotide (Mo-MGD) cofactor (By similarity)	[H]: Coenzyme transport and metabolism	METABOLISM	469617.FUAG_00997	5.4e-43	35.89	88.52	180
geneset000297677	COG5016	Oxaloacetate decarboxylase	[C]: Energy production and conversion	METABOLISM	411477.PARMER_02380	1.6e-83	74.87	100	314
geneset000297681	COG3745	Flp pilus assembly protein CpaB	[U]: Intracellular trafficking, secretion, and vesicular transport	CELLULAR PROCESSES AND SIGNALING	371731.Rsw2DRAFT_0607	1.9e-36	52.2	98.9	157
geneset000297682	NOG66820	--	[S]: Function unknown	POORLY CHARACTERIZED	313596.RB2501_01895	3.4e-24	52.58	98.98	116
geneset000297683	COG1145	4Fe-4S ferredoxin, iron-sulfur binding	[C]: Energy production and conversion	METABOLISM	526218.Sterm_0555	9.3e-23	55.1	89.09	111
geneset000297684	COG3706	Diguanylate cyclase	[T]: Signal transduction mechanisms	CELLULAR PROCESSES AND SIGNALING	998088.B565_0236	1.5e-97	90.72	100	360
geneset000297685	NOG42060	Glucose signalling factor 2	[U]: Intracellular trafficking, secretion, and vesicular transport	CELLULAR PROCESSES AND SIGNALING	573826.XP_002416701.1	3.9e-118	94.84	100	429
geneset000297688	COG1145	4Fe-4S ferredoxin, iron-sulfur binding	[C]: Energy production and conversion	METABOLISM	380703.AHA_3066	2.4e-250	93.6	100	869
geneset000297689	COG3264	mechanosensitive ion channel	[M]: Cell wall/membrane/envelope biogenesis	CELLULAR PROCESSES AND SIGNALING	314264.ROS217_19707	4.9e-18	48.6	79.1	96
geneset000297690	NOG38203	type I restriction enzyme	[V]: Defense mechanisms	CELLULAR PROCESSES AND SIGNALING	411476.BACOVA_02608	1.3e-69	90.07	100	267
geneset000297691	COG0523	cobalamin synthesis protein	[R]: General function prediction only	POORLY CHARACTERIZED	998088.B565_0373	1e-209	99.73	100	734
geneset000297693	COG2239	Magnesium transporter	[P]: Inorganic ion transport and metabolism	METABOLISM	878320.AcavA_010100015918	5.5e-129	87.89	91.69	466
geneset000297698	COG2805	twitching motility protein	--	----	--	998088.B565_3513	1.4e-172	98.74	100	610
geneset000297699	COG1902	NADH flavin oxidoreductase, NADH oxidase	[C]: Energy production and conversion	METABOLISM	998088.B565_1548	9.9e-202	89.81	100	708
geneset000297700	COG2204	two component, sigma54 specific, transcriptional regulator, Fis family	[T]: Signal transduction mechanisms	CELLULAR PROCESSES AND SIGNALING	762984.HMPREF9445_02389	2e-64	71.59	100	250
geneset000297701	COG1660	Displays ATPase and GTPase activities (By similarity)	[R]: General function prediction only	POORLY CHARACTERIZED	908340.HMPREF9406_2974	1.4e-102	63.12	98.95	378
geneset000297702	COG0472	First step of the lipid cycle reactions in the biosynthesis of the cell wall peptidoglycan (By similarity)	[M]: Cell wall/membrane/envelope biogenesis	CELLULAR PROCESSES AND SIGNALING	411477.PARMER_03364	8.9e-69	87.33	100	265
geneset000297703	COG0064	Allows the formation of correctly charged Asn-tRNA(Asn) or Gln-tRNA(Gln) through the transamidation of misacylated Asp- tRNA(Asn) or Glu-tRNA(Gln) in organisms which lack either or both of asparaginyl-tRNA or glutaminyl-tRNA synthetases. The reaction takes place in the presence of glutamine and ATP through an activated phospho-Asp-tRNA(Asn) or phospho-Glu-tRNA(Gln) (By similarity)	[J]: Translation, ribosomal structure and biogenesis	INFORMATION STORAGE AND PROCESSING	545696.HOLDEFILI_03965	5.1e-92	74.67	99.12	342
geneset000297707	COG4771	receptor	[P]: Inorganic ion transport and metabolism	METABOLISM	709991.Odosp_2441	9.6e-31	45.2	89.74	139
geneset000297708	COG3325	chitinase	[G]: Carbohydrate transport and metabolism	METABOLISM	1042163.BRLA_c24960	5.2e-71	38.21	50.39	275
geneset000297711	COG0537	histidine triad (hIT) protein	--	----	--	83406.HDN1F_14290	1.4e-39	61.24	92.14	167
geneset000297712	NOG12885	Ribonucleoside triphosphate reductase	[F]: Nucleotide transport and metabolism	METABOLISM	452637.Oter_1788	3.5e-26	46.98	46.79	124
geneset000297717	COG2188	GntR family transcriptional regulator	[K]: Transcription	INFORMATION STORAGE AND PROCESSING	469616.FMAG_02410	1.1e-65	56.65	100	255
geneset000297723	COG0202	DNA-dependent RNA polymerase catalyzes the transcription of DNA into RNA using the four ribonucleoside triphosphates as substrates (By similarity)	[K]: Transcription	INFORMATION STORAGE AND PROCESSING	428127.EUBDOL_00541	1.1e-16	91.49	82.46	90
geneset000297724	NOG14151	Plant lipoxygenase may be involved in a number of diverse aspects of plant physiology including growth and development, pest resistance, and senescence or responses to wounding (By similarity)	[S]: Function unknown	POORLY CHARACTERIZED	7955.ENSDARP00000117752	2.6e-11	68.09	78.33	72
geneset000297725	COG4206	tonB-dependent Receptor	[P]: Inorganic ion transport and metabolism	METABOLISM	998088.B565_0052	0	96.14	100	1209
geneset000297726	COG0657	alpha beta hydrolase fold-3 domain protein	[I]: Lipid transport and metabolism	METABOLISM	226186.BT_1192	2.1e-135	77.78	100	487
geneset000297727	COG0561	,hydrolase	[R]: General function prediction only	POORLY CHARACTERIZED	298386.PBPRB1791	3.3e-86	59.55	87.54	323
geneset000297728	COG1570	Bidirectionally degrades single-stranded DNA into large acid-insoluble oligonucleotides, which are then degraded further into small acid-soluble oligonucleotides (By similarity)	[L]: Replication, recombination and repair	INFORMATION STORAGE AND PROCESSING	511062.GU3_09340	4.1e-57	72.44	89.14	226
geneset000297729	COG2610	Gluconate	--	----	--	998088.B565_0160	6.3e-235	100	98.89	818
geneset000297731	COG1402	K01470 creatinine amidohydrolase EC 3.5.2.10	[R]: General function prediction only	POORLY CHARACTERIZED	619693.HMPREF6745_1805	2.4e-79	57.74	97.15	300
geneset000297732	COG2311	Membrane	[S]: Function unknown	POORLY CHARACTERIZED	483216.BACEGG_00807	6.1e-151	69.89	100	539
geneset000297733	NOG03705	TonB-dependent receptor	[P]: Inorganic ion transport and metabolism	METABOLISM	998088.B565_3259	1.6e-157	77.75	86.51	561
geneset000297734	COG1005	NDH-1 shuttles electrons from NADH, via FMN and iron- sulfur (Fe-S) centers, to quinones in the respiratory chain. The immediate electron acceptor for the enzyme in this species is believed to be ubiquinone. Couples the redox reaction to proton translocation (for every two electrons transferred, four hydrogen ions are translocated across the cytoplasmic membrane), and thus conserves the redox energy in a proton gradient. This subunit may bind ubiquinone (By similarity)	[C]: Energy production and conversion	METABOLISM	627192.SLG_23110	1.6e-19	50.43	96.36	100
geneset000297741	COG1074	The heterodimer acts as both an ATP-dependent DNA helicase and an ATP-dependent, dual-direction single-stranded exonuclease. Recognizes the chi site generating a DNA molecule suitable for the initiation of homologous recombination. The AddA nuclease domain is required for chi fragment generation	[L]: Replication, recombination and repair	INFORMATION STORAGE AND PROCESSING	411477.PARMER_03399	2.8e-16	37.8	89.36	90
geneset000297745	COG0587	DNA polymerase III (alpha subunit)	[L]: Replication, recombination and repair	INFORMATION STORAGE AND PROCESSING	595494.Tola_2096	0	82.7	100	1979
geneset000297747	COG0132	Catalyzes a mechanistically unusual reaction, the ATP- dependent insertion of CO2 between the N7 and N8 nitrogen atoms of 7,8-diaminopelargonic acid (DAPA) to form an ureido ring (By similarity)	[H]: Coenzyme transport and metabolism	METABOLISM	709991.Odosp_0642	9.3e-64	55.94	95.73	248
geneset000297748	COG4823	Abortive infection bacteriophage resistance protein	[V]: Defense mechanisms	CELLULAR PROCESSES AND SIGNALING	887898.HMPREF0551_2494	2.6e-121	58.76	100	440
geneset000297749	COG0226	phosphate abc transporter	[P]: Inorganic ion transport and metabolism	METABOLISM	595494.Tola_2066	5.3e-151	82.92	99.38	539
geneset000297752	COG0724	Rna-binding protein	[R]: General function prediction only	POORLY CHARACTERIZED	211586.SO_0208	2.5e-74	98.05	100	283
geneset000297753	COG0067	glutamate synthase	[E]: Amino acid transport and metabolism	METABOLISM	272943.RSP_1146	1.2e-120	85.89	100	438
geneset000297754	NOG217435	--	[S]: Function unknown	POORLY CHARACTERIZED	177439.DP0927	3.4e-16	58.57	92.11	89
geneset000297755	COG1429	cobaltochelatase, cobn subunit	[H]: Coenzyme transport and metabolism	METABOLISM	272943.RSP_2827	4.4e-81	76.47	100	306
geneset000297756	COG0523	cobalamin synthesis protein	[R]: General function prediction only	POORLY CHARACTERIZED	382245.ASA_0434	2.4e-142	69.86	96.3	510
geneset000297758	NOG23341	Binding-protein-dependent transport systems inner membrane component	[P]: Inorganic ion transport and metabolism	METABOLISM	366394.Smed_1753	1.2e-21	64.47	100	107
geneset000297759	COG3707	response regulator	[T]: Signal transduction mechanisms	CELLULAR PROCESSES AND SIGNALING	765698.Mesci_0670	1.2e-13	53.54	100	81
geneset000297763	COG0195	Transcription elongation factor NusA	[K]: Transcription	INFORMATION STORAGE AND PROCESSING	944564.HMPREF9200_0451	5.7e-43	70.77	98.48	179
geneset000297764	COG2740	Nucleic-acid-binding protein implicated in transcription termination	[K]: Transcription	INFORMATION STORAGE AND PROCESSING	315749.Bcer98_2467	5e-16	66.67	95.45	88
geneset000297767	NOG212063	outer membrane adhesin-like protein	[S]: Function unknown	POORLY CHARACTERIZED	666681.M301_0719	2.7e-07	73.68	69.09	59
geneset000297771	COG4540	Baseplate Assembly protein	[R]: General function prediction only	POORLY CHARACTERIZED	634503.NT01EI_3130	6e-42	50.49	94.44	176
geneset000297775	COG1024	Enoyl-CoA hydratase	[I]: Lipid transport and metabolism	METABOLISM	998088.B565_2181	5.2e-211	97.84	100	738
geneset000297777	COG0017	asparaginyl-tRNA synthetase	[J]: Translation, ribosomal structure and biogenesis	INFORMATION STORAGE AND PROCESSING	742766.HMPREF9455_01299	3.6e-29	78.21	100	132
geneset000297778	COG0017	asparaginyl-tRNA synthetase	[J]: Translation, ribosomal structure and biogenesis	INFORMATION STORAGE AND PROCESSING	435591.BDI_3727	6.5e-40	88.24	100	168
geneset000297780	COG1180	activating enzyme	[O]: Posttranslational modification, protein turnover, chaperones	CELLULAR PROCESSES AND SIGNALING	998088.B565_3544	9.4e-163	95.25	100	578
geneset000297782	NOG00497	Transcriptional regulator	[K]: Transcription	INFORMATION STORAGE AND PROCESSING	223926.VPA0232	4.9e-155	81.12	99.12	552
geneset000297783	COG1961	Resolvase	[L]: Replication, recombination and repair	INFORMATION STORAGE AND PROCESSING	470145.BACCOP_04199	2.4e-12	51.69	84.76	77
geneset000297784	COG1271	(Ubiquinol oxidase) subunit I	[C]: Energy production and conversion	METABOLISM	380703.AHA_3646	1.5e-251	83.2	100	874
geneset000297785	COG2199	Diguanylate cyclase	[T]: Signal transduction mechanisms	CELLULAR PROCESSES AND SIGNALING	998088.B565_2743	2.1e-32	98.61	67.29	143
geneset000297790	COG0088	One of the primary rRNA binding proteins, this protein initially binds near the 5'-end of the 23S rRNA. It is important during the early stages of 50S assembly. It makes multiple contacts with different domains of the 23S rRNA in the assembled 50S subunit and ribosome (By similarity)	[J]: Translation, ribosomal structure and biogenesis	INFORMATION STORAGE AND PROCESSING	552396.HMPREF0863_02779	9.2e-88	83.17	99.52	328
geneset000297791	COG0089	One of the early assembly proteins it binds 23S rRNA. One of the proteins that surrounds the polypeptide exit tunnel on the outside of the ribosome. Forms the main docking site for trigger factor binding to the ribosome (By similarity)	[J]: Translation, ribosomal structure and biogenesis	INFORMATION STORAGE AND PROCESSING	908340.HMPREF9406_2533	1.3e-33	77.89	100	147
geneset000297792	COG0445	NAD-binding protein involved in the addition of a carboxymethylaminomethyl (cmnm) group at the wobble position (U34) of certain tRNAs, forming tRNA-cmnm(5)s(2)U34 (By similarity)	[D]: Cell cycle control, cell division, chromosome partitioning	CELLULAR PROCESSES AND SIGNALING	351016.RAZWK3B_02840	1.3e-82	82.12	98.9	311
geneset000297793	COG0334	glutamate dehydrogenase	[E]: Amino acid transport and metabolism	METABOLISM	435591.BDI_3809	4.4e-75	78.41	100	286
geneset000297794	NOG09304	Tetratricopeptide tpr_2 repeat protein	[R]: General function prediction only	POORLY CHARACTERIZED	272942.RCAP_rcc00512	1.8e-61	58.95	100	241
geneset000297795	COG2230	cyclopropane-fatty-acyl-phospholipid synthase	[M]: Cell wall/membrane/envelope biogenesis	CELLULAR PROCESSES AND SIGNALING	380703.AHA_1106	1.7e-221	89.05	98.59	773
geneset000297796	COG4676	signal peptide protein	[S]: Function unknown	POORLY CHARACTERIZED	402626.Rpic_3307	1.2e-81	58.75	93.41	308
geneset000297797	COG5445	(signal peptide) protein	[S]: Function unknown	POORLY CHARACTERIZED	267608.RSc3029	1.8e-122	47.07	94.04	445
geneset000297798	NOG01734	Polysaccharide biosynthesis protein	[M]: Cell wall/membrane/envelope biogenesis	CELLULAR PROCESSES AND SIGNALING	709991.Odosp_1953	2.1e-60	56.04	99.52	237
geneset000297800	COG0378	Facilitates the functional incorporation of the urease nickel metallocenter. This process requires GTP hydrolysis, probably effectuated by UreG (By similarity)	--	----	--	1033810.HLPCO_13744	2.1e-90	75.93	99.08	337
geneset000297802	COG1506	peptidase s9 prolyl oligopeptidase active site domain protein	[E]: Amino acid transport and metabolism	METABOLISM	388413.ALPR1_09128	4.6e-46	60.42	100	189
geneset000297805	NOG04769	N-isopropylammelide isopropylaminohydrolase	[R]: General function prediction only	POORLY CHARACTERIZED	479432.Sros_3184	2.4e-07	67.39	95.83	59
geneset000297806	COG0488	(ABC) transporter	[R]: General function prediction only	POORLY CHARACTERIZED	491916.RHECIAT_CH0001266	6.3e-18	41.96	84.09	95
geneset000297808	COG0164	Endonuclease that specifically degrades the RNA of RNA- DNA hybrids (By similarity)	[L]: Replication, recombination and repair	INFORMATION STORAGE AND PROCESSING	675806.VII_001598	4.3e-98	88.73	99.03	362
geneset000297809	COG1360	Ompa motb domain protein	[N]: Cell motility	CELLULAR PROCESSES AND SIGNALING	998088.B565_3200	1.5e-146	100	100	524
geneset000297810	NOG03032	restriction	[V]: Defense mechanisms	CELLULAR PROCESSES AND SIGNALING	383372.Rcas_2226	1.3e-157	61.75	99.31	561
geneset000297811	NOG06115	cytochrome d1 heme region	[O]: Posttranslational modification, protein turnover, chaperones	CELLULAR PROCESSES AND SIGNALING	371731.Rsw2DRAFT_0165	3.3e-161	81.37	99.38	573
geneset000297814	NOG03874	Cdp-alcohol phosphatidyltransferase	[S]: Function unknown	POORLY CHARACTERIZED	435591.BDI_0190	2.6e-41	52.43	100	174
geneset000297816	COG0770	Involved in cell wall formation. Catalyzes the final step in the synthesis of UDP-N-acetylmuramoyl-pentapeptide the precursor of murein (By similarity)	[M]: Cell wall/membrane/envelope biogenesis	CELLULAR PROCESSES AND SIGNALING	991905.SL003B_1343	1.1e-60	67.37	100	238
geneset000297817	NOG05776	--	[S]: Function unknown	POORLY CHARACTERIZED	7029.ACYPI54328-PA	9.5e-12	44.19	98.8	74
geneset000297820	COG1970	Channel that opens in response to stretch forces in the membrane lipid bilayer. May participate in the regulation of osmotic pressure changes within the cell (By similarity)	[M]: Cell wall/membrane/envelope biogenesis	CELLULAR PROCESSES AND SIGNALING	211586.SO_0522	1.3e-61	97.06	100	241
geneset000297822	COG0117	Converts 2,5-diamino-6-(ribosylamino)-4(3h)-pyrimidinone 5'-phosphate into 5-amino-6-(ribosylamino)-2,4(1h,3h)- pyrimidinedione 5'-phosphate (By similarity)	[H]: Coenzyme transport and metabolism	METABOLISM	675815.VOA_002601	1.3e-182	87.67	100	644
geneset000297825	COG0316	Iron--sulfur cluster	[S]: Function unknown	POORLY CHARACTERIZED	878320.AcavA_010100001621	4.8e-107	96.88	98.97	392
geneset000297826	COG1211	Catalyzes the formation of 4-diphosphocytidyl-2-C- methyl-D-erythritol from CTP and 2-C-methyl-D-erythritol 4- phosphate (MEP) (By similarity)	[I]: Lipid transport and metabolism	METABOLISM	411476.BACOVA_01148	4e-89	73.52	98.21	333
geneset000297827	COG0693	PfpI family	[R]: General function prediction only	POORLY CHARACTERIZED	483215.BACFIN_05425	3.4e-78	78.02	100	296
geneset000297828	COG0858	Associates with free 30S ribosomal subunits (but not with 30S subunits that are part of 70S ribosomes or polysomes). Essential for efficient processing of 16S rRNA. May interact with the 5'-terminal helix region of 16S rRNA (By similarity)	[J]: Translation, ribosomal structure and biogenesis	INFORMATION STORAGE AND PROCESSING	272942.RCAP_rcc00276	2.4e-47	72.03	99.29	193
geneset000297829	COG0507	exodeoxyribonuclease v alpha	[L]: Replication, recombination and repair	INFORMATION STORAGE AND PROCESSING	272942.RCAP_rcc02734	5e-09	71.43	100	64
geneset000297830	NOG176262	--	[S]: Function unknown	POORLY CHARACTERIZED	156889.Mmc1_2079	3.2e-06	38.46	35.14	57
geneset000297831	NOG108255	--	[S]: Function unknown	POORLY CHARACTERIZED	483215.BACFIN_08330	7.3e-22	37.75	86.78	109
geneset000297832	NOG00011	Histidine kinase	[T]: Signal transduction mechanisms	CELLULAR PROCESSES AND SIGNALING	411476.BACOVA_04368	2.8e-50	63.01	100	203
geneset000297835	NOG159888	ZnF_C2HC	[S]: Function unknown	POORLY CHARACTERIZED	8090.ENSORLP00000023480	5.5e-23	49.07	95.54	112
geneset000297836	COG3328	transposase	[L]: Replication, recombination and repair	INFORMATION STORAGE AND PROCESSING	411477.PARMER_01148	1.4e-180	75.56	98.3	637
geneset000297838	COG1070	Carbohydrate kinase	[G]: Carbohydrate transport and metabolism	METABOLISM	763034.HMPREF9446_00799	1.4e-202	75.55	99.35	711
geneset000297840	COG1117	Part of the ABC transporter complex PstSACB involved in phosphate import. Responsible for energy coupling to the transport system (By similarity)	[P]: Inorganic ion transport and metabolism	METABOLISM	675806.VII_000248	4.9e-139	98.01	96.91	499
geneset000297842	NOG02597	--	[S]: Function unknown	POORLY CHARACTERIZED	382245.ASA_3557	9.6e-158	48.24	99.71	562
geneset000297844	COG1057	Catalyzes the reversible adenylation of nicotinate mononucleotide (NaMN) to nicotinic acid adenine dinucleotide (NaAD) (By similarity)	[H]: Coenzyme transport and metabolism	METABOLISM	998088.B565_0900	5.2e-36	94.87	76.47	155
geneset000297845	COG2148	sugar transferase	[M]: Cell wall/membrane/envelope biogenesis	CELLULAR PROCESSES AND SIGNALING	411477.PARMER_01955	1e-80	75.25	100	305
geneset000297848	COG0378	Facilitates the functional incorporation of the urease nickel metallocenter. This process requires GTP hydrolysis, probably effectuated by UreG (By similarity)	--	----	--	349741.Amuc_1398	3.5e-86	62.11	100	323
geneset000297849	COG1853	flavin reductase domain protein, FMN-binding	[R]: General function prediction only	POORLY CHARACTERIZED	244592.SADFL11_5136	7e-08	69.44	51.43	61
geneset000297850	NOG04408	Adenylate guanylate Cyclase	[T]: Signal transduction mechanisms	CELLULAR PROCESSES AND SIGNALING	557599.MkanA1_010100023898	5.5e-67	73.26	99.41	259
geneset000297851	COG0057	glyceraldehyde3phosphate dehydrogenase	[G]: Carbohydrate transport and metabolism	METABOLISM	639283.Snov_1293	7e-102	81.33	100	375
geneset000297852	COG1179	uba thif-type nad fad binding protein	[H]: Coenzyme transport and metabolism	METABOLISM	272559.BF0386	9.3e-113	82.63	100	411
geneset000297853	COG2942	n-acylglucosamine 2-epimerase	[G]: Carbohydrate transport and metabolism	METABOLISM	742766.HMPREF9455_00281	2.1e-132	84.23	95.93	477
geneset000297854	COG2304	von Willebrand factor, type A	[R]: General function prediction only	POORLY CHARACTERIZED	998088.B565_2042	1.1e-183	96.97	100	647
geneset000297855	COG0526	Thioredoxin	[O]: Posttranslational modification, protein turnover, chaperones	CELLULAR PROCESSES AND SIGNALING	742766.HMPREF9455_02897	8.6e-06	62.5	97.56	53
geneset000297856	COG2824	Alkylphosphonate utilization operon protein PhnA	[P]: Inorganic ion transport and metabolism	METABOLISM	272563.CD3622	1.3e-43	74.56	100	181
geneset000297857	COG0299	phosphoribosylglycinamide formyltransferase	[F]: Nucleotide transport and metabolism	METABOLISM	908340.HMPREF9406_3164	2.2e-51	52.66	98.43	207
geneset000297858	COG0668	Mechanosensitive ion channel	[M]: Cell wall/membrane/envelope biogenesis	CELLULAR PROCESSES AND SIGNALING	469616.FMAG_00417	1.5e-115	74.1	93.9	421
geneset000297867	NOG104168	--	[S]: Function unknown	POORLY CHARACTERIZED	679937.Bcop_1910	1.4e-09	30.77	66.21	68
geneset000297868	NOG02819	TRANSCRIPTIONal REGULATOR, lysR family	[K]: Transcription	INFORMATION STORAGE AND PROCESSING	349102.Rsph17025_2856	4.5e-47	79.17	100	192
geneset000297870	COG0080	This protein binds directly to 23S ribosomal RNA (By similarity)	[J]: Translation, ribosomal structure and biogenesis	INFORMATION STORAGE AND PROCESSING	412030.XP_001424189.1	1.5e-12	97.3	100	76
geneset000297871	COG2801	Retrotransposon protein	[L]: Replication, recombination and repair	INFORMATION STORAGE AND PROCESSING	31033.ENSTRUP00000035266	1.2e-44	60.78	99.35	184
geneset000297875	COG4208	sulfate abc transporter	[P]: Inorganic ion transport and metabolism	METABOLISM	878320.AcavA_010100003154	2.1e-127	87.64	94.35	460
geneset000297876	COG1055	arsenical pump membrane protein	[P]: Inorganic ion transport and metabolism	METABOLISM	709991.Odosp_0389	6.8e-09	49.23	86.67	65
geneset000297880	COG3661	Alpha-glucuronidase (EC 3.2.1.139)	[G]: Carbohydrate transport and metabolism	METABOLISM	471870.BACINT_04205	6e-61	66.67	100	239
geneset000297882	NOG81028	CDGSH iron sulfur domain 3	[S]: Function unknown	POORLY CHARACTERIZED	342108.amb4007	1.2e-09	73.68	100	66
geneset000297884	COG3075	anaerobic glycerol-3-phosphate dehydrogenase, subunit B	[E]: Amino acid transport and metabolism	METABOLISM	382245.ASA_2319	5.6e-88	94.05	100	328
geneset000297887	COG5001	Diguanylate cyclase phosphodiesterase	[T]: Signal transduction mechanisms	CELLULAR PROCESSES AND SIGNALING	457396.CSBG_02053	2.2e-53	34.36	40.65	216
geneset000297890	NOG154525	--	[S]: Function unknown	POORLY CHARACTERIZED	545696.HOLDEFILI_04201	3.7e-24	49.17	85.71	116
geneset000297891	NOG60414	--	[S]: Function unknown	POORLY CHARACTERIZED	426355.Mrad2831_0089	2.6e-30	45.93	95.53	137
geneset000297892	NOG03900	transcriptional regulator, lysr family	[K]: Transcription	INFORMATION STORAGE AND PROCESSING	371731.Rsw2DRAFT_0826	2.2e-37	58.21	97.1	160
geneset000297894	COG0616	Signal peptide peptidase, SppA	--	----	--	349102.Rsph17025_0104	2.9e-69	63.04	93.85	267
geneset000297895	COG0554	Key enzyme in the regulation of glycerol uptake and metabolism (By similarity)	[C]: Energy production and conversion	METABOLISM	457396.CSBG_00264	1.6e-218	73.13	99	764
geneset000297897	COG0299	phosphoribosylglycinamide formyltransferase	[F]: Nucleotide transport and metabolism	METABOLISM	643867.Ftrac_2358	1e-06	46	90.91	57
geneset000297898	COG1600	Catalyzes the conversion of epoxyqueuosine (oQ) to queuosine (Q), which is a hypermodified base found in the wobble positions of tRNA(Asp), tRNA(Asn), tRNA(His) and tRNA(Tyr) (By similarity)	[C]: Energy production and conversion	METABOLISM	742767.HMPREF9456_00957	6.8e-95	53.44	97.75	352
geneset000297901	NOG125384	--	[R]: General function prediction only	POORLY CHARACTERIZED	7955.ENSDARP00000095681	3.6e-33	81.48	53.64	146
geneset000297905	NOG62274	DNA-damage-inducible protein J	[S]: Function unknown	POORLY CHARACTERIZED	243277.VCA0349	2.1e-42	93	100	176
geneset000297906	COG0655	Nadph-dependent fmn reductase	[R]: General function prediction only	POORLY CHARACTERIZED	264732.Moth_0374	2.9e-33	50.77	81.76	147
geneset000297909	NOG66751	MTH538 TIR-like domain (DUF1863)	[S]: Function unknown	POORLY CHARACTERIZED	887929.HMP0721_0705	1.2e-41	60	100	174
geneset000297910	COG1176	Binding-protein-dependent transport systems, inner membrane component	[P]: Inorganic ion transport and metabolism	METABOLISM	639283.Snov_4120	1.9e-15	73.44	74.42	87
geneset000297911	COG1008	subunit m	[C]: Energy production and conversion	METABOLISM	426117.M446_4402	6.6e-12	49.3	94.67	75
geneset000297915	COG1586	Catalyzes the decarboxylation of S-adenosylmethionine to S-adenosylmethioninamine (dcAdoMet), the propylamine donor required for the synthesis of the polyamines spermine and spermidine from the diamine putrescine (By similarity)	[E]: Amino acid transport and metabolism	METABOLISM	931626.Awo_c05320	4.1e-106	70.45	99.61	389
geneset000297917	NOG97991	--	[S]: Function unknown	POORLY CHARACTERIZED	211586.SO_0595	4.9e-41	94.32	72.13	172
geneset000297920	COG0162	Catalyzes the attachment of tyrosine to tRNA(Tyr) in a two-step reaction tyrosine is first activated by ATP to form Tyr- AMP and then transferred to the acceptor end of tRNA(Tyr) (By similarity)	[J]: Translation, ribosomal structure and biogenesis	INFORMATION STORAGE AND PROCESSING	331869.BAL199_21599	1.5e-72	79.27	97.62	277
geneset000297924	COG0733	Transporter	[P]: Inorganic ion transport and metabolism	METABOLISM	756272.Plabr_3346	4.8e-48	61.45	89.73	196
geneset000297927	COG3011	Thiol-disulfide oxidoreductase DCC	[S]: Function unknown	POORLY CHARACTERIZED	211586.SO_0771	1.3e-68	93.02	100	264
geneset000297928	COG1079	ABC transporter (permease)	[R]: General function prediction only	POORLY CHARACTERIZED	572544.Ilyop_0433	1.2e-47	74.42	84.31	194
geneset000297930	COG2801	Retrotransposon protein	[L]: Replication, recombination and repair	INFORMATION STORAGE AND PROCESSING	7955.ENSDARP00000109033	7.2e-64	53.05	100	249
geneset000297932	COG0509	The glycine cleavage system catalyzes the degradation of glycine. The H protein shuttles the methylamine group of glycine from the P protein to the T protein (By similarity)	[E]: Amino acid transport and metabolism	METABOLISM	7955.ENSDARP00000061697	1.1e-09	100	69.57	67
geneset000297933	COG0822	sUF system Fes assembly protein, NifU family	[C]: Energy production and conversion	METABOLISM	435591.BDI_1523	7.9e-117	85.65	100	425
geneset000297934	NOG185724	--	[S]: Function unknown	POORLY CHARACTERIZED	314262.MED193_18729	3.6e-66	69.19	100	256
geneset000297935	NOG114205	--	[S]: Function unknown	POORLY CHARACTERIZED	7070.TC003344-PA	1.1e-51	64.24	56.51	209
geneset000297936	COG3023	n-acetylmuramoyl-l-alanine amidase	[M]: Cell wall/membrane/envelope biogenesis	CELLULAR PROCESSES AND SIGNALING	457424.BFAG_02068	2e-64	79.58	84.52	250
geneset000297938	COG0029	L-aspartate oxidase	[H]: Coenzyme transport and metabolism	METABOLISM	536227.CcarbDRAFT_3392	1.3e-131	56.58	99.77	475
geneset000297939	COG1321	iron (metal) dependent repressor, dtxr family	[K]: Transcription	INFORMATION STORAGE AND PROCESSING	720554.Clocl_2990	5.8e-34	62.61	72.33	149
geneset000297942	COG0308	aminopeptidase	[E]: Amino acid transport and metabolism	METABOLISM	998088.B565_1956	3.7e-157	94.7	94.97	559
geneset000297943	COG1519	3-Deoxy-D-manno-octulosonic-acid transferase	[M]: Cell wall/membrane/envelope biogenesis	CELLULAR PROCESSES AND SIGNALING	426355.Mrad2831_0889	5.4e-49	54.02	99.43	199
geneset000297945	NOG45984	--	[S]: Function unknown	POORLY CHARACTERIZED	350054.Mflv_4910	1.6e-66	95.24	100	257
geneset000297948	COG3177	Filamentation induced by cAMP protein fic	[S]: Function unknown	POORLY CHARACTERIZED	469618.FVAG_01075	1.4e-100	77.82	99.58	371
geneset000297950	COG1192	cobyrinic Acid a,c-diamide synthase	[D]: Cell cycle control, cell division, chromosome partitioning	CELLULAR PROCESSES AND SIGNALING	572265.HDEF_1038	5.6e-77	67.31	99.52	292
geneset000297951	COG0454	acetyltransferase	[K]: Transcription	INFORMATION STORAGE AND PROCESSING	998088.B565_0255	2.8e-84	95.15	100	316
geneset000297953	COG1898	DTDP-4-dehydrorhamnose 3,5-epimerase	[M]: Cell wall/membrane/envelope biogenesis	CELLULAR PROCESSES AND SIGNALING	469617.FUAG_00618	3.6e-51	67.86	93.75	206
geneset000297957	COG0517	Catalyzes the conversion of inosine 5'-phosphate (IMP) to xanthosine 5'-phosphate (XMP), the first committed and rate- limiting step in the de novo synthesis of guanine nucleotides, and therefore plays an important role in the regulation of cell growth (By similarity)	[R]: General function prediction only	POORLY CHARACTERIZED	1037409.BJ6T_58600	9.7e-84	79.79	100	315
geneset000297958	NOG117861	MAPEG family	[S]: Function unknown	POORLY CHARACTERIZED	717785.HYPMC_3217	2.1e-17	44.44	100	94
geneset000297959	COG0624	Catalyzes the hydrolysis of N-succinyl-L,L- diaminopimelic acid (SDAP), forming succinate and LL-2,6- diaminoheptanedioate (DAP), an intermediate involved in the bacterial biosynthesis of lysine and meso-diaminopimelic acid, an essential component of bacterial cell walls (By similarity)	[E]: Amino acid transport and metabolism	METABOLISM	639283.Snov_2629	1.1e-60	63.07	98.32	238
geneset000297961	COG0110	acetyltransferase	[R]: General function prediction only	POORLY CHARACTERIZED	998088.B565_0576	1.7e-124	96.35	100	450
geneset000297962	NOG146614	Protein of unknown function (DUF2753)	[S]: Function unknown	POORLY CHARACTERIZED	998088.B565_0577	8.3e-21	100	48.57	105
geneset000297963	COG2308	conserved protein	[S]: Function unknown	POORLY CHARACTERIZED	878320.AcavA_010100011245	1.9e-87	75.63	100	327
geneset000297964	COG1215	Glycosyl transferase, family 2	[M]: Cell wall/membrane/envelope biogenesis	CELLULAR PROCESSES AND SIGNALING	998088.B565_2163	4.3e-227	98.49	100	792
geneset000297966	COG1121	(ABC) transporter	[P]: Inorganic ion transport and metabolism	METABOLISM	762984.HMPREF9445_01929	9.5e-70	80.25	92.05	268
geneset000297967	COG0735	Ferric uptake regulator, Fur family	[K]: Transcription	INFORMATION STORAGE AND PROCESSING	318167.Sfri_2338	3.9e-78	87.58	100	296
geneset000297968	COG5341	Secreted protein	[S]: Function unknown	POORLY CHARACTERIZED	469618.FVAG_02190	1.2e-34	61.29	89.84	151
geneset000297970	COG1555	Competence protein	[L]: Replication, recombination and repair	INFORMATION STORAGE AND PROCESSING	518637.EUBIFOR_01134	1.3e-19	48.25	98.26	101
geneset000297971	COG0091	The globular domain of the protein is located near the polypeptide exit tunnel on the outside of the subunit, while an extended beta-hairpin is found that lines the wall of the exit tunnel in the center of the 70S ribosome (By similarity)	[J]: Translation, ribosomal structure and biogenesis	INFORMATION STORAGE AND PROCESSING	402881.Plav_2741	6.7e-38	69.75	96.75	162
geneset000297972	NOG92948	Protein of unknown function (DUF1439)	[S]: Function unknown	POORLY CHARACTERIZED	325240.Sbal_4126	6.7e-79	83.33	99.45	298
geneset000297974	NOG129317	Protein of unknown function (DUF3575)	[S]: Function unknown	POORLY CHARACTERIZED	226186.BT_2319	5.9e-14	44.74	91.57	82
geneset000297975	NOG106895	(LipO)protein	[R]: General function prediction only	POORLY CHARACTERIZED	878320.AcavA_010100005254	2e-53	82.4	99.2	213
geneset000297976	COG0578	glycerol-3-phosphate dehydrogenase	[C]: Energy production and conversion	METABOLISM	479431.Namu_3436	3.8e-28	84.51	94.67	129
geneset000297977	COG1123	(ABC) transporter	[R]: General function prediction only	POORLY CHARACTERIZED	595494.Tola_2513	3e-282	86.19	99.83	976
geneset000297978	NOG02179	Gliding motility-related protein	[S]: Function unknown	POORLY CHARACTERIZED	471870.BACINT_04929	3.9e-63	64.61	100	246
geneset000297979	NOG96449	--	[S]: Function unknown	POORLY CHARACTERIZED	8364.ENSXETP00000061651	7.9e-27	40.44	59.03	126
geneset000297980	COG0229	)-reductase	[O]: Posttranslational modification, protein turnover, chaperones	CELLULAR PROCESSES AND SIGNALING	575590.HMPREF0156_00092	3.9e-113	64.6	100	413
geneset000297982	COG0795	Permease yjgp yjgq family	[R]: General function prediction only	POORLY CHARACTERIZED	211586.SO_1370	2.8e-148	98.92	100	530
geneset000297983	COG1714	rdd domain containing protein	[S]: Function unknown	POORLY CHARACTERIZED	211586.SO_1371	1.6e-57	93.04	100	227
geneset000297985	COG1338	Flagellar biosynthetic protein FliP	[N]: Cell motility	CELLULAR PROCESSES AND SIGNALING	349102.Rsph17025_2742	1.1e-37	77.68	97.39	161
geneset000297986	NOG04681	(LipO)protein	[S]: Function unknown	POORLY CHARACTERIZED	445971.ANASTE_00154	2.6e-08	27.47	81.57	64
geneset000297987	COG0732	restriction modification system DNA specificity	[V]: Defense mechanisms	CELLULAR PROCESSES AND SIGNALING	546275.FUSPEROL_01695	1.8e-42	45.29	90.16	178
geneset000297989	COG0187	DNA gyrase negatively supercoils closed circular double- stranded DNA in an ATP-dependent manner and also catalyzes the interconversion of other topological isomers of double-stranded DNA rings, including catenanes and knotted rings (By similarity)	[L]: Replication, recombination and repair	INFORMATION STORAGE AND PROCESSING	546269.HMPREF0389_00402	8.5e-257	67.02	100	891
geneset000297992	COG0673	oxidoreductase	[R]: General function prediction only	POORLY CHARACTERIZED	998088.B565_3410	7.2e-132	93.15	100	475
geneset000297994	COG0697	membrane	--	----	--	479435.Kfla_6869	6.6e-15	31.1	89.97	87
geneset000297995	NOG02552	major facilitator Superfamily	[G]: Carbohydrate transport and metabolism	METABOLISM	331869.BAL199_28085	5.6e-22	57.47	84.47	109
geneset000297997	COG0625	glutathione s-transferase	[O]: Posttranslational modification, protein turnover, chaperones	CELLULAR PROCESSES AND SIGNALING	94122.Shewana3_2777	6.1e-27	100	73.49	125
geneset000297998	COG1198	Primosomal protein n'	[L]: Replication, recombination and repair	INFORMATION STORAGE AND PROCESSING	998088.B565_0148	3.9e-124	99.13	100	449
geneset000298001	COG2812	dna polymerase iii subunits gamma and tau	[L]: Replication, recombination and repair	INFORMATION STORAGE AND PROCESSING	314264.ROS217_12606	7.6e-48	60.22	100	195
geneset000298006	COG3169	transmembrane signal peptide protein	[S]: Function unknown	POORLY CHARACTERIZED	371731.Rsw2DRAFT_1894	4.6e-11	86.49	59.68	72
geneset000298007	COG0697	membrane	--	----	--	380703.AHA_0961	1.6e-84	97.19	88.12	317
geneset000298008	COG0410	(ABC) transporter	[E]: Amino acid transport and metabolism	METABOLISM	991905.SL003B_0731	9.6e-56	67.06	100	221
geneset000298009	COG0559	(ABC) transporter	[E]: Amino acid transport and metabolism	METABOLISM	991905.SL003B_0732	3.9e-40	81.42	100	169
geneset000298012	COG0543	Responsible for channeling the electrons from the oxidation of dihydroorotate from the FMN redox center in the PyrD type B subunit to the ultimate electron acceptor NAD( ) (By similarity)	[C]: Energy production and conversion	METABOLISM	411901.BACCAC_01898	3.5e-33	88.37	100	146
geneset000298013	COG0172	Catalyzes the attachment of serine to tRNA(Ser). Is also able to aminoacylate tRNA(Sec) with serine, to form the misacylated tRNA L-seryl-tRNA(Sec), which will be further converted into selenocysteinyl-tRNA(Sec) (By similarity)	[J]: Translation, ribosomal structure and biogenesis	INFORMATION STORAGE AND PROCESSING	272559.BF0928	1.8e-46	95.79	100	190
geneset000298017	COG3131	glucan biosynthesis protein	[P]: Inorganic ion transport and metabolism	METABOLISM	999141.GME_05895	3e-08	34.31	84.11	63
geneset000298018	COG0503	Catalyzes a salvage reaction resulting in the formation of AMP, that is energically less costly than de novo synthesis (By similarity)	[F]: Nucleotide transport and metabolism	METABOLISM	314262.MED193_02850	3.6e-63	71.34	100	246
geneset000298019	COG0206	Essential cell division protein that forms a contractile ring structure (Z ring) at the future cell division site. The regulation of the ring assembly controls the timing and the location of cell division. One of the functions of the FtsZ ring is to recruit other cell division proteins to the septum to produce a new cell wall between the dividing cells. Binds GTP and shows GTPase activity (By similarity)	[D]: Cell cycle control, cell division, chromosome partitioning	CELLULAR PROCESSES AND SIGNALING	471870.BACINT_00885	4.9e-78	73.5	98.52	296
geneset000298020	COG0848	Biopolymer transport protein exbD tolR	[U]: Intracellular trafficking, secretion, and vesicular transport	CELLULAR PROCESSES AND SIGNALING	382245.ASA_1865	3e-42	66.67	97.86	176
geneset000298022	NOG197227	Protein of unknown function (DUF454)	[S]: Function unknown	POORLY CHARACTERIZED	998088.B565_1717	2.8e-52	87.2	100	209
geneset000298023	NOG36696	O-Antigen Polymerase	[S]: Function unknown	POORLY CHARACTERIZED	685035.CbatJ_010100005173	8.6e-14	29.72	90.26	83
geneset000298027	NOG91269	--	[S]: Function unknown	POORLY CHARACTERIZED	878320.AcavA_010100002240	4.3e-39	91.95	100	165
geneset000298029	COG3703	cation transport	[P]: Inorganic ion transport and metabolism	METABOLISM	366394.Smed_1214	9.8e-11	54.17	92.31	71
geneset000298030	COG0758	DNA protecting protein DprA	[L]: Replication, recombination and repair	INFORMATION STORAGE AND PROCESSING	114615.BRADO4506	1.8e-11	46.67	97.8	73
geneset000298032	NOG26935	--	[S]: Function unknown	POORLY CHARACTERIZED	7955.ENSDARP00000116528	5.2e-14	54.84	84.93	82
geneset000298033	NOG00099	TonB-dependent receptor Plug	[P]: Inorganic ion transport and metabolism	METABOLISM	435590.BVU_1082	3.9e-219	80.17	100	766
geneset000298034	COG1047	peptidylprolyl cistrans isomerase	[O]: Posttranslational modification, protein turnover, chaperones	CELLULAR PROCESSES AND SIGNALING	211586.SO_1995	4.7e-08	100	36.25	62
geneset000298036	COG5585	head morphogenesis protein, SPP1 gp7 family	[T]: Signal transduction mechanisms	CELLULAR PROCESSES AND SIGNALING	272558.BH3531	1.2e-07	32.64	92.23	62
geneset000298038	COG1925	phosphocarrier protein (HPr)	[G]: Carbohydrate transport and metabolism	METABOLISM	998088.B565_0417	9.2e-51	96.55	53.95	205
geneset000298040	NOG105559	Uncharacterized protein conserved in bacteria (DUF2141)	[S]: Function unknown	POORLY CHARACTERIZED	1046627.BZARG_1234	4.6e-16	40.87	84.96	89
geneset000298041	NOG05330	radical SAM domain protein	[R]: General function prediction only	POORLY CHARACTERIZED	572544.Ilyop_1127	4.4e-96	59.23	98.63	356
geneset000298043	COG0777	Component of the acetyl coenzyme A carboxylase (ACC) complex. Biotin carboxylase (BC) catalyzes the carboxylation of biotin on its carrier protein (BCCP) and then the CO(2) group is transferred by the transcarboxylase to acetyl-CoA to form malonyl- CoA (By similarity)	[I]: Lipid transport and metabolism	METABOLISM	998088.B565_1562	1.3e-156	99.65	100	557
geneset000298044	COG0706	Required for the insertion and or proper folding and or complex formation of integral membrane proteins into the membrane. Involved in integration of membrane proteins that insert both dependently and independently of the Sec translocase complex, as well as at least some lipoproteins	[U]: Intracellular trafficking, secretion, and vesicular transport	CELLULAR PROCESSES AND SIGNALING	435591.BDI_0520	1.3e-35	71.3	100	154
geneset000298045	COG1165	Catalyzes the thiamine diphosphate-dependent decarboxylation of 2-oxoglutarate and the subsequent addition of the resulting succinic semialdehyde-thiamine pyrophosphate anion to isochorismate to yield 2-succinyl-5-enolpyruvyl-6-hydroxy-3- cyclohexene-1-carboxylate (SEPHCHC) (By similarity)	[H]: Coenzyme transport and metabolism	METABOLISM	998088.B565_0486	1.7e-237	96.43	100	827
geneset000298046	COG0513	atp-dependent rna helicase	[L]: Replication, recombination and repair	INFORMATION STORAGE AND PROCESSING	272568.GDI_3225	4.8e-29	71.58	90.48	132
geneset000298049	COG0005	The purine nucleoside phosphorylases catalyze the phosphorolytic breakdown of the N-glycosidic bond in the beta- (deoxy)ribonucleoside molecules, with the formation of the corresponding free purine bases and pentose-1-phosphate (By similarity)	[F]: Nucleotide transport and metabolism	METABOLISM	371731.Rsw2DRAFT_1919	7.7e-101	77.93	99.55	372
geneset000298050	COG2084	Dehydrogenase	[I]: Lipid transport and metabolism	METABOLISM	371731.Rsw2DRAFT_1670	7.8e-11	61.29	100	71
geneset000298051	NOG00108	Dehydrogenase	[C]: Energy production and conversion	METABOLISM	371731.Rsw2DRAFT_1671	7.5e-55	85.59	100	218
geneset000298052	NOG51545	(twin-arginine translocation) pathway signal	[S]: Function unknown	POORLY CHARACTERIZED	469616.FMAG_00652	3.7e-52	51.49	96.19	210
geneset000298057	COG1045	serine acetyltransferase	[E]: Amino acid transport and metabolism	METABOLISM	457424.BFAG_02899	4.5e-38	91.46	100	162
geneset000298059	COG2186	GntR family transcriptional regulator	[K]: Transcription	INFORMATION STORAGE AND PROCESSING	1001530.PMSV_1517	4e-11	100	87.8	71
geneset000298062	COG0167	Catalyzes the conversion of dihydroorotate to orotate	[F]: Nucleotide transport and metabolism	METABOLISM	457424.BFAG_03036	1.1e-122	85.33	100	444
geneset000298063	COG0531	amino acid	[E]: Amino acid transport and metabolism	METABOLISM	243275.TDE0445	1.4e-95	46.73	96.05	355
geneset000298064	COG4631	xanthine dehydrogenase	[F]: Nucleotide transport and metabolism	METABOLISM	371731.Rsw2DRAFT_2252	4.8e-82	82.42	79.39	309
geneset000298066	COG0452	Phosphopantothenoylcysteine decarboxylase	[H]: Coenzyme transport and metabolism	METABOLISM	349741.Amuc_0463	1.1e-68	72.47	95.7	265
geneset000298067	COG4662	binding-protein-dependent transport systems inner membrane Component	[P]: Inorganic ion transport and metabolism	METABOLISM	187272.Mlg_2740	3.9e-49	65	97.56	199
geneset000298068	NOG61908	srpA-related protein	[S]: Function unknown	POORLY CHARACTERIZED	998088.B565_0175	1.2e-113	93.73	100	414
geneset000298069	NOG02075	dehydrogenase reductase	[R]: General function prediction only	POORLY CHARACTERIZED	430066.BAbS19_I15270	8.7e-64	82.67	100	248
geneset000298070	COG0347	Nitrogen regulatory protein pii	[E]: Amino acid transport and metabolism	METABOLISM	371731.Rsw2DRAFT_2931	5.3e-50	92.86	100	202
geneset000298073	COG4662	binding-protein-dependent transport systems inner membrane Component	[P]: Inorganic ion transport and metabolism	METABOLISM	350688.Clos_2216	2.6e-67	60.26	100	260
geneset000298074	COG2998	(ABC) transporter	[P]: Inorganic ion transport and metabolism	METABOLISM	350688.Clos_2434	7.4e-85	53.56	99.64	319
geneset000298075	NOG220546	EamA-like transporter family	[S]: Function unknown	POORLY CHARACTERIZED	499177.CLOST_0154	1.1e-83	56.94	97.96	315
geneset000298076	NOG42798	Caax prenyl protease-related protein	[R]: General function prediction only	POORLY CHARACTERIZED	240016.VspiD_010100014480	8.2e-20	39.18	100	102
geneset000298079	COG0169	shikimate dehydrogenase	[E]: Amino acid transport and metabolism	METABOLISM	349102.Rsph17025_2671	8.9e-73	79.41	100	278
geneset000298080	NOG00115	Calcium channel	[U]: Intracellular trafficking, secretion, and vesicular transport	CELLULAR PROCESSES AND SIGNALING	7955.ENSDARP00000097312	4.3e-14	100	100	81
geneset000298082	COG1322	Dna recombination protein	[S]: Function unknown	POORLY CHARACTERIZED	411901.BACCAC_00874	2.7e-91	94.62	100	340
geneset000298086	COG0520	cysteine desulfurase	[E]: Amino acid transport and metabolism	METABOLISM	449673.BACSTE_02512	3.7e-69	84	83.33	266
geneset000298087	NOG171121	--	[S]: Function unknown	POORLY CHARACTERIZED	7029.ACYPI47485-PA	5.4e-06	50.85	96.55	55
geneset000298089	COG0448	Catalyzes the synthesis of ADP-glucose, a sugar donor used in elongation reactions on alpha-glucans (By similarity)	[G]: Carbohydrate transport and metabolism	METABOLISM	371731.Rsw2DRAFT_1565	1.6e-85	91.33	100	320
geneset000298090	COG0093	Binds to 23S rRNA. Forms part of two intersubunit bridges in the 70S ribosome (By similarity)	[J]: Translation, ribosomal structure and biogenesis	INFORMATION STORAGE AND PROCESSING	318586.Pden_0769	2.3e-59	99.18	100	233
geneset000298091	COG0186	One of the primary rRNA binding proteins, it binds specifically to the 5'-end of 16S ribosomal	[J]: Translation, ribosomal structure and biogenesis	INFORMATION STORAGE AND PROCESSING	371731.Rsw2DRAFT_3134	2.8e-34	96.1	100	149
geneset000298095	NOG56086	endonuclease domain-containing 1 protein-like	[F]: Nucleotide transport and metabolism	METABOLISM	7955.ENSDARP00000125149	2.3e-31	66.33	92.45	140
geneset000298096	COG0046	phosphoribosylformylglycinamidine synthase	[F]: Nucleotide transport and metabolism	METABOLISM	272943.RSP_2951	1.8e-86	93.83	99.39	323
geneset000298098	COG2890	Methylates the class 1 translation termination release factors RF1 PrfA and RF2 PrfB on the glutamine residue of the universally conserved GGQ motif (By similarity)	[J]: Translation, ribosomal structure and biogenesis	INFORMATION STORAGE AND PROCESSING	457424.BFAG_02523	1.6e-36	53.64	96.18	157
geneset000298099	COG1328	Anaerobic ribonucleoside-triphosphate reductase	[F]: Nucleotide transport and metabolism	METABOLISM	500633.CLOHIR_00659	3.8e-110	71.27	98.89	403
geneset000298100	NOG213651	TonB-linked outer membrane protein, SusC RagA family	[P]: Inorganic ion transport and metabolism	METABOLISM	763034.HMPREF9446_00766	2.5e-06	52.63	72.15	56
geneset000298101	COG0238	Binds as a heterodimer with protein S6 to the central domain of the 16S rRNA, where it helps stabilize the platform of the 30S subunit (By similarity)	[J]: Translation, ribosomal structure and biogenesis	INFORMATION STORAGE AND PROCESSING	998088.B565_3437	3.3e-35	100	100	152
geneset000298102	COG0359	Binds to the 23S rRNA (By similarity)	[J]: Translation, ribosomal structure and biogenesis	INFORMATION STORAGE AND PROCESSING	998088.B565_3436	3.4e-68	99.32	100	263
geneset000298103	COG1018	Is involved in NO detoxification in an aerobic process, termed nitric oxide dioxygenase (NOD) reaction that utilizes O(2) and NAD(P)H to convert NO to nitrate, which protects the bacterium from various noxious nitrogen compounds. Therefore, plays a central role in the inducible response to nitrosative stress (By similarity)	[C]: Energy production and conversion	METABOLISM	998088.B565_3435	2e-134	97.56	100	483
geneset000298106	COG5454	Protein of unknown function (DUF1467)	[S]: Function unknown	POORLY CHARACTERIZED	438753.AZC_1685	4.7e-14	52.63	89.41	82
geneset000298112	NOG125264	--	[S]: Function unknown	POORLY CHARACTERIZED	585543.HMPREF0969_02182	1.4e-30	36.2	97.17	139
geneset000298113	COG0747	Extracellular solute-binding protein, family 5	[E]: Amino acid transport and metabolism	METABOLISM	469618.FVAG_01878	7.8e-101	41.4	98.61	373
geneset000298114	COG0174	glutamine synthetase	[E]: Amino acid transport and metabolism	METABOLISM	380703.AHA_4140	9.8e-89	72.15	94.33	332
geneset000298115	COG1940	ROK family	[G]: Carbohydrate transport and metabolism	METABOLISM	435591.BDI_2940	9.9e-33	65.42	97.27	144
geneset000298116	COG3537	Alpha-1,2-mannosidase	[G]: Carbohydrate transport and metabolism	METABOLISM	435591.BDI_2731	1.1e-15	58.82	93.94	87
geneset000298117	COG4977	Transcriptional regulator, ARAC family	[K]: Transcription	INFORMATION STORAGE AND PROCESSING	506534.Rhein_2036	3.6e-31	62.16	88.71	139
geneset000298118	COG2199	Diguanylate cyclase	[T]: Signal transduction mechanisms	CELLULAR PROCESSES AND SIGNALING	43989.cce_0689	1.2e-06	44.64	81.82	57
geneset000298119	NOG00698	calpain 3, (p94)	[O]: Posttranslational modification, protein turnover, chaperones	CELLULAR PROCESSES AND SIGNALING	7955.ENSDARP00000095870	4.4e-25	94.74	68.67	119
geneset000298120	NOG65036	--	[S]: Function unknown	POORLY CHARACTERIZED	595536.MettrDRAFT_4164	9.6e-11	52.83	91.38	70
geneset000298121	COG2913	Part of the outer membrane protein assembly complex, which is involved in assembly and insertion of beta-barrel proteins into the outer membrane (By similarity)	[M]: Cell wall/membrane/envelope biogenesis	CELLULAR PROCESSES AND SIGNALING	998088.B565_2738	2.8e-59	100	100	233
geneset000298122	NOG05276	group 2 family	[M]: Cell wall/membrane/envelope biogenesis	CELLULAR PROCESSES AND SIGNALING	457424.BFAG_02600	2.8e-216	82.99	100	756
geneset000298127	COG1185	Involved in mRNA degradation. Hydrolyzes single-stranded polyribonucleotides processively in the 3'- to 5'-direction (By similarity)	[J]: Translation, ribosomal structure and biogenesis	INFORMATION STORAGE AND PROCESSING	506534.Rhein_3551	4.5e-107	86.02	100	392
geneset000298128	COG0758	DNA protecting protein DprA	[L]: Replication, recombination and repair	INFORMATION STORAGE AND PROCESSING	272559.BF4349	3.8e-130	73.08	100	469
geneset000298131	COG3378	phage plasmid primase, p4 family	[R]: General function prediction only	POORLY CHARACTERIZED	1027292.HMPREF9372_1276	2e-176	59.61	100	624
geneset000298132	COG0438	Glycosyl transferase (Group 1	[M]: Cell wall/membrane/envelope biogenesis	CELLULAR PROCESSES AND SIGNALING	382245.ASA_0094	5.5e-41	34.43	99.35	173
geneset000298133	COG1752	K07001 NTE family protein	[R]: General function prediction only	POORLY CHARACTERIZED	380703.AHA_3857	1.4e-220	51.93	99.72	771
geneset000298136	COG0060	amino acids such as valine, to avoid such errors it has two additional distinct tRNA(Ile)-dependent editing activities. One activity is designated as 'pretransfer' editing and involves the hydrolysis of activated Val-AMP. The other activity is designated 'posttransfer' editing and involves deacylation of mischarged Val-tRNA(Ile) (By similarity)	[J]: Translation, ribosomal structure and biogenesis	INFORMATION STORAGE AND PROCESSING	391613.RTM1035_10370	2.1e-68	77.27	96.86	263
geneset000298139	COG0796	Provides the (R)-glutamate required for cell wall biosynthesis (By similarity)	[M]: Cell wall/membrane/envelope biogenesis	CELLULAR PROCESSES AND SIGNALING	226186.BT_3722	3e-92	68.89	98.68	343
geneset000298140	COG1598	Toxin-antitoxin system, antitoxin component, HicB family	[S]: Function unknown	POORLY CHARACTERIZED	745277.Rahaq2_0787	1.3e-19	40	86.3	101
geneset000298142	COG0515	Serine Threonine protein kinase	[T]: Signal transduction mechanisms	CELLULAR PROCESSES AND SIGNALING	177437.HRM2_49010	1.1e-23	42.62	87.14	115
geneset000298143	COG0159	The alpha subunit is responsible for the aldol cleavage of indoleglycerol phosphate to indole and glyceraldehyde 3- phosphate (By similarity)	[E]: Amino acid transport and metabolism	METABOLISM	243277.VC1169	2.9e-134	92.11	98.15	483
geneset000298144	COG1609	Transcriptional regulator	[K]: Transcription	INFORMATION STORAGE AND PROCESSING	198628.Dda3937_02586	2.6e-52	37.69	98.19	211
geneset000298145	COG2070	2-Nitropropane dioxygenase	[R]: General function prediction only	POORLY CHARACTERIZED	350058.Mvan_0883	5.5e-98	94.03	100	362
geneset000298146	COG1043	Involved in the biosynthesis of lipid A, a phosphorylated glycolipid that anchors the lipopolysaccharide to the outer membrane of the cell (By similarity)	[M]: Cell wall/membrane/envelope biogenesis	CELLULAR PROCESSES AND SIGNALING	411901.BACCAC_01522	3e-109	71.88	100	400
geneset000298148	COG0068	hydrogenase maturation protein Hypf	[O]: Posttranslational modification, protein turnover, chaperones	CELLULAR PROCESSES AND SIGNALING	211586.SO_2094	7.1e-15	97.5	62.5	84
geneset000298153	COG2217	p-type ATPase	[P]: Inorganic ion transport and metabolism	METABOLISM	439375.Oant_3240	1.9e-10	77.78	86.54	69
geneset000298154	NOG03116	integrase catalytic	[L]: Replication, recombination and repair	INFORMATION STORAGE AND PROCESSING	438753.AZC_3801	6.2e-96	61.39	96.18	356
geneset000298156	COG3250	hydrolase family 2	[G]: Carbohydrate transport and metabolism	METABOLISM	585543.HMPREF0969_02835	4.4e-130	60.62	98.33	469
geneset000298159	COG1794	aspartate racemase	[E]: Amino acid transport and metabolism	METABOLISM	998088.B565_0708	1.6e-120	98.28	100	437
geneset000298160	COG1960	acyl-CoA dehydrogenase	[I]: Lipid transport and metabolism	METABOLISM	506534.Rhein_2263	8e-65	60.61	99.5	252
geneset000298161	COG0384	phenazine biosynthesis protein, phzf family	[R]: General function prediction only	POORLY CHARACTERIZED	998088.B565_0880	8.6e-147	95.9	100	525
geneset000298162	COG1175	binding-protein-dependent transport systems inner membrane Component	[P]: Inorganic ion transport and metabolism	METABOLISM	697281.Mahau_2104	7.5e-57	46.99	76.42	226
geneset000298164	NOG04200	Dehydrogenase	[R]: General function prediction only	POORLY CHARACTERIZED	350054.Mflv_2216	8.9e-29	92.42	100	131
geneset000298165	NOG11083	Broad-specificity glycosaminoglycan lyase (By similarity)	[R]: General function prediction only	POORLY CHARACTERIZED	657309.BXY_26470	3.8e-88	47.34	99.7	330
geneset000298166	COG0067	glutamate synthase	[E]: Amino acid transport and metabolism	METABOLISM	159087.Daro_0217	2.5e-18	98	73.53	96
geneset000298168	COG0048	Interacts with and stabilizes bases of the 16S rRNA that are involved in tRNA selection in the A site and with the mRNA backbone. Located at the interface of the 30S and 50S subunits, it traverses the body of the 30S subunit contacting proteins on the other side and probably holding the rRNA structure together. The combined cluster of proteins S8, S12 and S17 appears to hold together the shoulder and platform of the 30S subunit (By similarity)	[J]: Translation, ribosomal structure and biogenesis	INFORMATION STORAGE AND PROCESSING	648757.Rvan_2975	4.2e-12	97.3	100	74
geneset000298169	COG0049	One of the primary rRNA binding proteins, it binds directly to 16S rRNA where it nucleates assembly of the head domain of the 30S subunit. Is located at the subunit interface close to the decoding center, probably blocks exit of the E-site tRNA (By similarity)	[J]: Translation, ribosomal structure and biogenesis	INFORMATION STORAGE AND PROCESSING	371731.Rsw2DRAFT_3149	5.6e-74	92.31	100	282
geneset000298170	COG0621	Catalyzes the methylthiolation of N6- (dimethylallyl)adenosine (i(6)A), leading to the formation of 2- methylthio-N6-(dimethylallyl)adenosine (ms(2)i(6)A) at position 37 in tRNAs that read codons beginning with uridine (By similarity)	[J]: Translation, ribosomal structure and biogenesis	INFORMATION STORAGE AND PROCESSING	78245.Xaut_4475	2.6e-37	80.85	95.92	159
geneset000298172	NOG00344	Isoaspartyl dipeptidase	[R]: General function prediction only	POORLY CHARACTERIZED	325240.Sbal_1984	1.2e-94	81.94	87.8	351
geneset000298173	COG4646	helicase	[L]: Replication, recombination and repair	INFORMATION STORAGE AND PROCESSING	742767.HMPREF9456_03016	3.8e-116	93.78	100	422
geneset000298174	COG2961	protein involved in catabolism of external DNA	[R]: General function prediction only	POORLY CHARACTERIZED	382245.ASA_3530	4e-20	90.57	67.95	102
geneset000298176	COG2030	maoc domain protein dehydratase	[I]: Lipid transport and metabolism	METABOLISM	243160.BMAA0121	2.7e-39	69.6	100	166
geneset000298177	COG0389	Poorly processive error-prone DNA polymerase involved in untargeted mutagenesis. Copies undamaged DNA at stalled replication forks which arise in vivo from mismatched or misaligned primer ends. These misaligned primers can be extended by polIV. Exhibits no 3-5 exonuclease (proofreading) activity. May be involved in translesional synthesis in conjunction with the beta clamp from polIII (By similarity)	[L]: Replication, recombination and repair	INFORMATION STORAGE AND PROCESSING	457424.BFAG_00450	6.5e-150	74.79	100	535
geneset000298178	COG0366	alpha amylase, catalytic	[G]: Carbohydrate transport and metabolism	METABOLISM	878320.AcavA_010100002575	6.1e-285	92.5	99.07	984
geneset000298180	NOG57515	Nudix family	[R]: General function prediction only	POORLY CHARACTERIZED	679189.HMPREF9019_1278	6.7e-30	56.36	89.43	135
geneset000298182	NOG05102	mandelate racemase muconate lactonizing	[S]: Function unknown	POORLY CHARACTERIZED	331869.BAL199_21644	6.1e-50	78.91	76.19	202
geneset000298183	NOG176289	Protein of unknown function (DUF3149)	[S]: Function unknown	POORLY CHARACTERIZED	998088.B565_3159	8.2e-18	100	100	94
geneset000298184	NOG05720	(ABC) transporter	[G]: Carbohydrate transport and metabolism	METABOLISM	395492.Rleg2_3854	1.3e-55	77.48	87.79	221
geneset000298185	COG2838	Isocitrate dehydrogenase	[C]: Energy production and conversion	METABOLISM	675815.VOA_000473	6.2e-42	86.54	61.18	176
geneset000298186	COG1868	FliM is one of three proteins (FliG, FliN, FliM) that forms the rotor-mounted switch complex (C ring), located at the base of the basal body. This complex interacts with the CheY and CheZ chemotaxis proteins, in addition to contacting components of the motor that determine the direction of flagellar rotation (By similarity)	[N]: Cell motility	CELLULAR PROCESSES AND SIGNALING	610130.Closa_3457	4.4e-92	51.65	99.4	343
geneset000298188	COG4315	(Lipo)protein	[S]: Function unknown	POORLY CHARACTERIZED	251221.glr0303	2.1e-12	73.68	92.68	75
geneset000298189	COG2906	Bacterioferritin-associated ferredoxin	[P]: Inorganic ion transport and metabolism	METABOLISM	878320.AcavA_010100018515	5.7e-31	100	100	138
geneset000298192	COG0286	type I restriction-modification system	[V]: Defense mechanisms	CELLULAR PROCESSES AND SIGNALING	675814.VIC_001984	3.1e-80	72.12	100	303
geneset000298194	COG3177	Filamentation induced by cAMP protein fic	[S]: Function unknown	POORLY CHARACTERIZED	525373.HMPREF0766_10230	6.4e-63	67.65	100	245
geneset000298195	COG0539	thus facilitating recognition of the initiation point. It is needed to translate mRNA with a short Shine-Dalgarno (SD) purine-rich sequence (By similarity)	[J]: Translation, ribosomal structure and biogenesis	INFORMATION STORAGE AND PROCESSING	471870.BACINT_04141	2.2e-139	98.05	100	500
geneset000298197	COG0500	methyltransferase	[Q]: Secondary metabolites biosynthesis, transport and catabolism	METABOLISM	998088.B565_1836	3.3e-139	91.98	87.33	500
geneset000298198	COG0698	Isomerase	[G]: Carbohydrate transport and metabolism	METABOLISM	457424.BFAG_00990	1.1e-16	72.55	89.47	90
geneset000298199	COG0021	Transketolase	[G]: Carbohydrate transport and metabolism	METABOLISM	760192.Halhy_0337	9.3e-21	69.12	98.55	104
geneset000298200	COG2030	maoc domain protein dehydratase	[I]: Lipid transport and metabolism	METABOLISM	349102.Rsph17025_0085	3e-52	81.45	95.38	209
geneset000298203	COG0286	type I restriction-modification system	[V]: Defense mechanisms	CELLULAR PROCESSES AND SIGNALING	313606.M23134_08323	9e-72	68.63	99.51	275
geneset000298206	NOG01316	Histidine kinase	[T]: Signal transduction mechanisms	CELLULAR PROCESSES AND SIGNALING	717785.HYPMC_4873	1.2e-39	53.75	98.16	168
geneset000298207	COG1995	Catalyzes the NAD(P)-dependent oxidation of 4- (phosphohydroxy)-L-threonine (HTP) into 2-amino-3-oxo-4- (phosphohydroxy)butyric acid which spontaneously decarboxylates to form 3-amino-2-oxopropyl phosphate (AHAP) (By similarity)	[H]: Coenzyme transport and metabolism	METABOLISM	712898.Pvag_0092	2.4e-27	64.42	84.55	127
geneset000298208	COG0488	(ABC) transporter	[R]: General function prediction only	POORLY CHARACTERIZED	435591.BDI_1889	1.3e-71	84.52	100	274
geneset000298209	COG4605	permease protein	[P]: Inorganic ion transport and metabolism	METABOLISM	478749.BRYFOR_08842	1.3e-22	52.89	97.5	111
geneset000298211	NOG00966	Ragb susd domain-containing protein	[S]: Function unknown	POORLY CHARACTERIZED	391596.PBAL39_24223	2.3e-29	50.35	98.59	134
geneset000298213	COG1090	Epimerase	[R]: General function prediction only	POORLY CHARACTERIZED	349741.Amuc_1176	1.7e-38	47.13	98.74	164
geneset000298215	COG0427	Acetyl-CoA hydrolase	[C]: Energy production and conversion	METABOLISM	484018.BACPLE_00257	4.2e-110	64.45	100	403
geneset000298217	COG2370	hupe urej protein	[O]: Posttranslational modification, protein turnover, chaperones	CELLULAR PROCESSES AND SIGNALING	244592.SADFL11_577	1.4e-50	68.46	98.68	204
geneset000298218	COG0303	Molybdenum cofactor synthesis domain protein	[H]: Coenzyme transport and metabolism	METABOLISM	998088.B565_1061	1.4e-281	91.06	100	973
geneset000298219	COG1289	Fusaric acid resistance protein	[S]: Function unknown	POORLY CHARACTERIZED	998088.B565_1060	5.9e-130	95.22	88.38	469
geneset000298221	COG3712	Anti-feci sigma factor, fecr	--	----	--	457424.BFAG_02348	2.4e-80	72.91	99.51	303
geneset000298222	COG1514	2'-5' rna ligase	[J]: Translation, ribosomal structure and biogenesis	INFORMATION STORAGE AND PROCESSING	878320.AcavA_010100017438	1.5e-50	87.62	87.5	204
geneset000298224	COG0224	Produces ATP from ADP in the presence of a proton gradient across the membrane. The gamma chain is believed to be important in regulating ATPase activity and the flow of protons through the CF(0) complex (By similarity)	[C]: Energy production and conversion	METABOLISM	998088.B565_4006	9.8e-157	100	100	558
geneset000298225	NOG12239	interferon-induced very large GTPase 1-like	[R]: General function prediction only	POORLY CHARACTERIZED	7955.ENSDARP00000103732	1.1e-87	81.82	99.5	328
geneset000298227	COG1198	Primosomal protein n'	[L]: Replication, recombination and repair	INFORMATION STORAGE AND PROCESSING	998088.B565_0148	8.7e-161	99.32	100	571
geneset000298229	COG0554	Key enzyme in the regulation of glycerol uptake and metabolism (By similarity)	[C]: Energy production and conversion	METABOLISM	318586.Pden_2618	8.1e-157	87.1	99.68	558
geneset000298231	COG0253	Catalyzes the stereoinversion of LL-2,6- diaminoheptanedioate (L,L-DAP) to meso-diaminoheptanedioate (meso- DAP), a precursor of L-lysine and an essential component of the bacterial peptidoglycan (By similarity)	[E]: Amino acid transport and metabolism	METABOLISM	349102.Rsph17025_2979	4e-32	81.4	96.63	142
geneset000298232	COG0286	type I restriction-modification system	[V]: Defense mechanisms	CELLULAR PROCESSES AND SIGNALING	931626.Awo_c08800	1.7e-191	63.55	98.24	674
geneset000298234	COG0147	synthase (Component I)	[E]: Amino acid transport and metabolism	METABOLISM	94122.Shewana3_1520	1e-101	94.9	79.67	375
geneset000298235	COG0613	PHP domain protein	[S]: Function unknown	POORLY CHARACTERIZED	211586.SO_3017	1.4e-54	94.87	91.41	217
geneset000298240	COG0119	Catalyzes the condensation of the acetyl group of acetyl-CoA with 3-methyl-2-oxobutanoate (2-oxoisovalerate) to form 3-carboxy-3-hydroxy-4-methylpentanoate (2-isopropylmalate) (By similarity)	[E]: Amino acid transport and metabolism	METABOLISM	595494.Tola_0682	9.4e-92	90.91	100	341
geneset000298241	COG0224	Produces ATP from ADP in the presence of a proton gradient across the membrane. The gamma chain is believed to be important in regulating ATPase activity and the flow of protons through the CF(0) complex (By similarity)	[C]: Energy production and conversion	METABOLISM	272559.BF2235	1.7e-57	75.64	99.36	227
geneset000298245	COG0067	glutamate synthase	[E]: Amino acid transport and metabolism	METABOLISM	371731.Rsw2DRAFT_3264	8.5e-84	91.18	100	315
geneset000298246	NOG04125	Two component transcriptional regulator (Winged helix family	[T]: Signal transduction mechanisms	CELLULAR PROCESSES AND SIGNALING	469618.FVAG_02585	1.9e-64	56.54	99.53	251
geneset000298247	COG0463	Glycosyl transferase, family 2	[M]: Cell wall/membrane/envelope biogenesis	CELLULAR PROCESSES AND SIGNALING	546275.FUSPEROL_00561	1.1e-74	59.5	96.41	285
geneset000298248	COG0726	polysaccharide deacetylase	[G]: Carbohydrate transport and metabolism	METABOLISM	546275.FUSPEROL_00562	1.9e-66	40.96	97.01	258
geneset000298249	COG0321	Catalyzes the transfer of endogenously produced octanoic acid from octanoyl-acyl-carrier-protein onto the lipoyl domains of lipoate-dependent enzymes. Lipoyl-ACP can also act as a substrate although octanoyl-ACP is likely to be the physiological substrate (By similarity)	[H]: Coenzyme transport and metabolism	METABOLISM	467661.RKLH11_2360	1.5e-13	85.71	97.67	79
geneset000298251	COG0099	Located at the top of the head of the 30S subunit, it contacts several helices of the 16S rRNA. In the 70S ribosome it contacts the 23S rRNA (bridge B1a) and protein L5 of the 50S subunit (bridge B1b), connecting the 2 subunits	[J]: Translation, ribosomal structure and biogenesis	INFORMATION STORAGE AND PROCESSING	3694.POPTR_0005s21860.1	4.8e-79	97.37	89.41	299
geneset000298253	NOG80707	hemolysin-type calcium-binding region	[S]: Function unknown	POORLY CHARACTERIZED	338969.Rfer_3766	3.1e-49	56.44	76.19	201
geneset000298254	COG0553	helicase	[L]: Replication, recombination and repair	INFORMATION STORAGE AND PROCESSING	391616.OA238_846	2.4e-26	89.23	100	122
geneset000298255	NOG110274	Tail protein	[R]: General function prediction only	POORLY CHARACTERIZED	272943.RSP_2761	1.7e-15	54.79	96	87
geneset000298256	NOG45482	Late Control D	[R]: General function prediction only	POORLY CHARACTERIZED	439375.Oant_1485	1.1e-26	59.46	100	124
geneset000298257	COG0481	Required for accurate and efficient protein synthesis under certain stress conditions. May act as a fidelity factor of the translation reaction, by catalyzing a one-codon backward translocation of tRNAs on improperly translocated ribosomes. Back- translocation proceeds from a post-translocation (POST) complex to a pre-translocation (PRE) complex, thus giving elongation factor G a second chance to translocate the tRNAs correctly. Binds to ribosomes in a GTP-dependent manner (By similarity)	[M]: Cell wall/membrane/envelope biogenesis	CELLULAR PROCESSES AND SIGNALING	1064539.AZOBR_10180	6.8e-64	82.43	95.48	248
geneset000298261	NOG125384	--	[R]: General function prediction only	POORLY CHARACTERIZED	7955.ENSDARP00000099927	2.3e-40	74.58	93.16	170
geneset000298262	COG0457	repeat-containing protein	[R]: General function prediction only	POORLY CHARACTERIZED	763034.HMPREF9446_00740	2.9e-38	52.56	100	163
geneset000298263	COG0561	,hydrolase	[R]: General function prediction only	POORLY CHARACTERIZED	908340.HMPREF9406_1322	8.2e-42	39.29	98.67	176
geneset000298265	NOG00924	domain protein	[S]: Function unknown	POORLY CHARACTERIZED	380703.AHA_3491	3.2e-36	51.63	100	157
geneset000298267	COG0733	Transporter	[P]: Inorganic ion transport and metabolism	METABOLISM	283942.IL1275	2.3e-72	52.11	100	277
geneset000298269	COG0591	symporter	[E]: Amino acid transport and metabolism	METABOLISM	648757.Rvan_3374	3.6e-40	49.46	100	170
geneset000298270	COG1881	phospholipid-binding protein	[S]: Function unknown	POORLY CHARACTERIZED	137722.AZL_014010	3.8e-28	52.34	75.6	130
geneset000298272	COG0438	Glycosyl transferase (Group 1	[M]: Cell wall/membrane/envelope biogenesis	CELLULAR PROCESSES AND SIGNALING	391603.FBALC1_09352	2.6e-07	38.64	98.86	60
geneset000298273	COG4221	dehydrogenase	[R]: General function prediction only	POORLY CHARACTERIZED	7955.ENSDARP00000049830	4.5e-15	85.71	71.01	85
geneset000298274	COG1175	binding-protein-dependent transport systems inner membrane Component	[P]: Inorganic ion transport and metabolism	METABOLISM	384765.SIAM614_01911	1.5e-24	73.33	100	117
geneset000298276	COG0499	May play a key role in the regulation of the intracellular concentration of adenosylhomocysteine (By similarity)	[H]: Coenzyme transport and metabolism	METABOLISM	998088.B565_1229	7.6e-210	96.79	100	734
geneset000298279	NOG30891	tetratricopeptide repeat protein	[S]: Function unknown	POORLY CHARACTERIZED	763034.HMPREF9446_02658	3.1e-36	51.41	71.37	157
geneset000298281	COG0296	Catalyzes the formation of the alpha-1,6-glucosidic linkages in glycogen by scission of a 1,4-alpha-linked oligosaccharide from growing alpha-1,4-glucan chains and the subsequent attachment of the oligosaccharide to the alpha-1,6 position (By similarity)	[G]: Carbohydrate transport and metabolism	METABOLISM	457424.BFAG_03416	3.2e-82	72.87	94	310
geneset000298282	COG1748	saccharopine dehydrogenase	[E]: Amino acid transport and metabolism	METABOLISM	371731.Rsw2DRAFT_0053	3.6e-82	87.57	99.41	309
geneset000298284	COG0614	Periplasmic binding protein	[P]: Inorganic ion transport and metabolism	METABOLISM	998088.B565_1463	1.4e-60	89.92	95.56	237
geneset000298285	COG0404	The glycine cleavage system catalyzes the degradation of glycine (By similarity)	[E]: Amino acid transport and metabolism	METABOLISM	991905.SL003B_2784	3.9e-107	85.58	100	392
geneset000298286	COG5022	myosin heavy chain	[Z]: Cytoskeleton	CELLULAR PROCESSES AND SIGNALING	8049.ENSGMOP00000010192	1.8e-10	89.19	74	69
geneset000298292	COG0776	This protein is one of the two subunits of integration host factor, a specific DNA-binding protein that functions in genetic recombination as well as in transcriptional and translational control (By similarity)	[L]: Replication, recombination and repair	INFORMATION STORAGE AND PROCESSING	382245.ASA_3644	5.3e-46	100	100	188
geneset000298293	NOG84815	--	[S]: Function unknown	POORLY CHARACTERIZED	323097.Nham_0395	3.8e-07	36.96	91	59
geneset000298295	COG0834	(ABC) transporter	[E]: Amino acid transport and metabolism	METABOLISM	572544.Ilyop_1882	2.1e-86	58.08	99.61	324
geneset000298296	COG0765	amino acid AbC transporter	[E]: Amino acid transport and metabolism	METABOLISM	572544.Ilyop_1883	1.1e-90	67.44	97.72	338
geneset000298297	COG0041	Catalyzes the conversion of N5-carboxyaminoimidazole ribonucleotide (N5-CAIR) to 4-carboxy-5-aminoimidazole ribonucleotide (CAIR) (By similarity)	[F]: Nucleotide transport and metabolism	METABOLISM	998088.B565_0048	3.8e-85	97.63	89.89	319
geneset000298298	COG0319	Single strand-specific metallo-endoribonuclease involved in late-stage 70S ribosome quality control and in maturation of the 3' terminus of the 16S rRNA (By similarity)	[R]: General function prediction only	POORLY CHARACTERIZED	94122.Shewana3_1006	3.6e-81	98.69	100	306
geneset000298300	COG0324	Catalyzes the transfer of a dimethylallyl group onto the adenine at position 37 in tRNAs that read codons beginning with uridine, leading to the formation of N6-(dimethylallyl)adenosine (i(6)A) (By similarity)	[J]: Translation, ribosomal structure and biogenesis	INFORMATION STORAGE AND PROCESSING	763034.HMPREF9446_03780	2.3e-29	73.75	94.12	133
geneset000298301	COG0513	atp-dependent rna helicase	[L]: Replication, recombination and repair	INFORMATION STORAGE AND PROCESSING	908340.HMPREF9406_1312	9.7e-117	74.47	100	425
geneset000298303	NOG02619	--	[S]: Function unknown	POORLY CHARACTERIZED	998088.B565_1031	0	91.88	99.75	1479
geneset000298307	COG2801	Retrotransposon protein	[L]: Replication, recombination and repair	INFORMATION STORAGE AND PROCESSING	8090.ENSORLP00000017351	2.4e-29	55.93	100	133
geneset000298309	COG0420	Exonuclease	[L]: Replication, recombination and repair	INFORMATION STORAGE AND PROCESSING	998088.B565_2868	5.6e-112	96.33	100	409
geneset000298310	COG1418	Endoribonuclease that initiates mRNA decay (By similarity)	[R]: General function prediction only	POORLY CHARACTERIZED	545696.HOLDEFILI_03706	1e-25	57.08	98.6	122
geneset000298311	COG0243	molybdopterin oxidoreductase	[C]: Energy production and conversion	METABOLISM	318586.Pden_4449	5.8e-85	70.18	99.08	319
geneset000298312	COG0560	phosphoserine phosphatase	[E]: Amino acid transport and metabolism	METABOLISM	499177.CLOST_0979	3.9e-72	56.17	91.44	276
geneset000298314	NOG49459	--	[S]: Function unknown	POORLY CHARACTERIZED	499177.CLOST_0625	1.5e-28	34.09	92.15	131
geneset000298315	COG4125	transmembrane pair domain-containing protein	[S]: Function unknown	POORLY CHARACTERIZED	998088.B565_3441	9.9e-69	97.67	77.71	265
geneset000298316	COG0776	This protein is one of the two subunits of integration host factor, a specific DNA-binding protein that functions in genetic recombination as well as in transcriptional and translational control (By similarity)	[L]: Replication, recombination and repair	INFORMATION STORAGE AND PROCESSING	382245.ASA_3644	2.6e-45	98.98	100	186
geneset000298317	NOG46922	Retrotransposon protein	[S]: Function unknown	POORLY CHARACTERIZED	69293.ENSGACP00000000161	1.6e-18	47	93.81	97
geneset000298319	COG1841	50S ribosomal protein L30	[J]: Translation, ribosomal structure and biogenesis	INFORMATION STORAGE AND PROCESSING	29760.VIT_09s0054g00010.t01	4.5e-60	93.16	100	235
geneset000298320	COG1073	Hydrolase	[R]: General function prediction only	POORLY CHARACTERIZED	563008.HMPREF0665_01393	2e-87	60.32	90.48	327
geneset000298321	COG2938	the catalytic subunit of succinate dehydrogenase (SDH). SDH is involved in complex II of the mitochondrial electron transport chain and is responsible for transferring electrons from succinate to ubiquinone (coenzyme Q). In is unclear whether it participates in the chemistry of FAD attachment (enzymatic function) or acts as a chaperone that maintains	[S]: Function unknown	POORLY CHARACTERIZED	319224.Sputcn32_1150	1.7e-24	83.08	98.48	116
geneset000298322	NOG62007	--	[S]: Function unknown	POORLY CHARACTERIZED	313595.P700755_00997	1.4e-24	51.82	90.91	117
geneset000298324	COG1902	NADH flavin oxidoreductase, NADH oxidase	[C]: Energy production and conversion	METABOLISM	644076.SCH4B_0795	3.8e-07	89.29	82.35	58
geneset000298325	COG0277	FAD linked oxidase domain protein	[C]: Energy production and conversion	METABOLISM	272942.RCAP_rcc01174	4.6e-25	53.27	72.3	119
geneset000298327	COG0372	citrate synthase	[C]: Energy production and conversion	METABOLISM	445974.CLORAM_02008	2.8e-34	70.19	80.62	150
geneset000298329	COG3956	MazG family	[R]: General function prediction only	POORLY CHARACTERIZED	702450.CUW_1902	6e-74	60.65	100	282
geneset000298330	NOG46723	Reverse transcriptase (RNA-dependent DNA polymerase)	[S]: Function unknown	POORLY CHARACTERIZED	8128.ENSONIP00000026051	1.2e-24	56.84	73.08	118
geneset000298332	NOG64981	Protein of unknown function (DUF3379)	[S]: Function unknown	POORLY CHARACTERIZED	998088.B565_2046	2.7e-137	95.75	100	493
geneset000298334	NOG25217	claudin domain containing 1	[U]: Intracellular trafficking, secretion, and vesicular transport	CELLULAR PROCESSES AND SIGNALING	8090.ENSORLP00000007504	2.1e-21	86.44	100	106
geneset000298335	COG0157	nicotinate-nucleotide pyrophosphorylase	[H]: Coenzyme transport and metabolism	METABOLISM	998088.B565_0360	1.8e-12	100	82.98	76
geneset000298337	COG0432	Secondary thiamine-phosphate synthase enzyme	[S]: Function unknown	POORLY CHARACTERIZED	998088.B565_0833	4.1e-76	98.56	100	289
geneset000298339	COG0067	glutamate synthase	[E]: Amino acid transport and metabolism	METABOLISM	709797.CSIRO_0268	3.7e-99	93.88	100	366
geneset000298340	NOG05306	Methyl-accepting chemotaxis	[S]: Function unknown	POORLY CHARACTERIZED	323850.Shew_2954	6.6e-68	38.04	96.15	263
geneset000298343	COG0436	aminotransferase	[E]: Amino acid transport and metabolism	METABOLISM	441620.Mpop_2610	2.2e-19	58.33	96.55	100
geneset000298344	NOG22928	Major Facilitator Superfamily	[G]: Carbohydrate transport and metabolism	METABOLISM	272559.BF3708	2.9e-86	74.29	100	323
geneset000298345	NOG79073	ABC-type metal ion transport system, periplasmic component surface adhesin	[S]: Function unknown	POORLY CHARACTERIZED	998088.B565_0645	1.1e-61	80.9	99.49	241
geneset000298346	COG0034	glutamine phosphoribosylpyrophosphate amidotransferase	[F]: Nucleotide transport and metabolism	METABOLISM	998088.B565_2272	2e-131	97.11	100	473
geneset000298348	COG0376	Bifunctional enzyme with both catalase and broad- spectrum peroxidase activity (By similarity)	[P]: Inorganic ion transport and metabolism	METABOLISM	314253.NB311A_08433	4e-15	91.49	100	85
geneset000298350	COG3673	Conserved hypothetical, protein	[S]: Function unknown	POORLY CHARACTERIZED	318161.Sden_0870	7.6e-51	34.95	93.43	206
geneset000298351	COG0156	8-Amino-7-oxononanoate synthase	[H]: Coenzyme transport and metabolism	METABOLISM	314278.NB231_08988	5.6e-57	59.67	100	226
geneset000298356	COG2050	thioesterase Superfamily protein	[Q]: Secondary metabolites biosynthesis, transport and catabolism	METABOLISM	350058.Mvan_3085	1.8e-57	82.81	95.52	227
geneset000298359	COG0062	Catalyzes the epimerization of the S- and R-forms of NAD(P)HX, a damaged form of NAD(P)H that is a result of enzymatic or heat-dependent hydration. This is a prerequisite for the S- specific NAD(P)H-hydrate dehydratase to allow the repair of both epimers of NAD(P)HX (By similarity)	[G]: Carbohydrate transport and metabolism	METABOLISM	470145.BACCOP_03608	7.2e-13	88.37	81.13	77
geneset000298360	NOG01781	Histidine kinase	[T]: Signal transduction mechanisms	CELLULAR PROCESSES AND SIGNALING	357809.Cphy_0705	6.8e-19	41.03	96.69	99
geneset000298364	COG0116	Specifically methylates the guanine in position 2445 (m2G2445) and the guanine in position 2069 (m7G2069) of 23S rRNA (By similarity)	[L]: Replication, recombination and repair	INFORMATION STORAGE AND PROCESSING	435591.BDI_3093	7.1e-126	71.24	99.67	455
geneset000298365	NOG93380	gCN5-related N-acetyltransferase	[R]: General function prediction only	POORLY CHARACTERIZED	269796.Rru_A1580	7.5e-20	48.51	91.1	102
geneset000298368	NOG13784	TraF protein	[S]: Function unknown	POORLY CHARACTERIZED	388399.SSE37_01545	1.6e-28	78.02	96.81	130
geneset000298370	COG0127	Pyrophosphatase that hydrolyzes non-canonical purine nucleotides such as XTP and ITP dITP to their respective monophosphate derivatives. Might exclude non-canonical purines from DNA precursor pool, thus preventing their incorporation into DNA and avoiding chromosomal lesions (By similarity)	[F]: Nucleotide transport and metabolism	METABOLISM	998088.B565_3408	8.4e-107	99.49	98.99	391
geneset000298371	COG0330	Band 7 protein	[O]: Posttranslational modification, protein turnover, chaperones	CELLULAR PROCESSES AND SIGNALING	585543.HMPREF0969_00911	2e-30	94.94	98.75	136
geneset000298372	COG1073	Hydrolase	[R]: General function prediction only	POORLY CHARACTERIZED	457424.BFAG_00209	1.9e-17	37.6	90.98	94
geneset000298375	NOG19646	--	[S]: Function unknown	POORLY CHARACTERIZED	515622.bpr_I2273	4.8e-16	37.96	96.45	89
geneset000298377	COG1524	type i phosphodiesterase nucleotide pyrophosphatase	[R]: General function prediction only	POORLY CHARACTERIZED	596154.Alide2_4560	1e-64	65.15	99.49	251
geneset000298378	COG1404	peptidase (S8 and S53, subtilisin, kexin, sedolisin	[O]: Posttranslational modification, protein turnover, chaperones	CELLULAR PROCESSES AND SIGNALING	998088.B565_1490	0	98.4	100	1213
geneset000298379	COG3451	type IV secretion system protein	[U]: Intracellular trafficking, secretion, and vesicular transport	CELLULAR PROCESSES AND SIGNALING	622637.Met49242DRAFT_3728	2e-260	96.77	100	903
geneset000298381	COG1226	PotAssium voltage-gated channel	[P]: Inorganic ion transport and metabolism	METABOLISM	998088.B565_1544	4e-289	100	100	998
geneset000298382	NOG57030	Photosynthetic complex assembly protein	[S]: Function unknown	POORLY CHARACTERIZED	395965.Msil_2035	1.8e-14	48.24	91.4	84
geneset000298383	NOG29987	Photosynthetic reaction center	[S]: Function unknown	POORLY CHARACTERIZED	288000.BBta_6411	4.3e-32	56.3	94.44	142
geneset000298386	NOG01595	Secretin and TonB N terminus short domain	[P]: Inorganic ion transport and metabolism	METABOLISM	272559.BF1310	2.7e-55	71.88	100	220
geneset000298387	NOG12243	TonB-dependent Receptor Plug	[P]: Inorganic ion transport and metabolism	METABOLISM	435591.BDI_2944	1.4e-42	62.59	95.86	177
geneset000298388	COG2227	Non-specific O-methyltransferase that catalyzes the 2 O- methylation steps in the ubiquinone biosynthetic pathway (By similarity)	[H]: Coenzyme transport and metabolism	METABOLISM	211586.SO_2413	1.2e-133	97.46	100	481
geneset000298390	NOG171209	--	[S]: Function unknown	POORLY CHARACTERIZED	7955.ENSDARP00000111172	1.7e-28	61.54	91.34	131
geneset000298392	COG0666	Ankyrin Repeat	[R]: General function prediction only	POORLY CHARACTERIZED	7668.SPU_023791tr	9.7e-06	39.13	87.34	54
geneset000298393	COG0451	Nad-dependent epimerase dehydratase	[M]: Cell wall/membrane/envelope biogenesis	CELLULAR PROCESSES AND SIGNALING	553171.HMPREF0648_0256	1.7e-92	75.23	100	344
geneset000298394	COG1902	NADH flavin oxidoreductase, NADH oxidase	[C]: Energy production and conversion	METABOLISM	394.NGR_c20410	2e-70	72.04	100	270
geneset000298395	COG3716	PTS system mannose fructose sorbose family IID component	[G]: Carbohydrate transport and metabolism	METABOLISM	469596.HMPREF9488_00144	1.5e-74	94.16	100	284
geneset000298398	COG1022	Amp-dependent synthetase and ligase	[I]: Lipid transport and metabolism	METABOLISM	585543.HMPREF0969_01992	1.6e-90	56.21	99.32	338
geneset000298399	COG0514	atp-dependent dna helicase	[L]: Replication, recombination and repair	INFORMATION STORAGE AND PROCESSING	457424.BFAG_03988	6.2e-219	84.68	100	765
geneset000298402	COG0603	Catalyzes the ATP-dependent conversion of 7-carboxy-7- deazaguanine (CDG) to 7-cyano-7-deazaguanine (preQ(0)) (By similarity)	[R]: General function prediction only	POORLY CHARACTERIZED	471870.BACINT_03591	9.1e-81	81.82	100	305
geneset000298403	COG1670	acetyltransferase	[J]: Translation, ribosomal structure and biogenesis	INFORMATION STORAGE AND PROCESSING	679191.HMPREF9018_1963	3.8e-45	51.15	94.05	186
geneset000298404	COG4869	Involved in 1,2-propanediol (1,2-PD) degradation by catalyzing the conversion of propanoyl-CoA to propanoyl-phosphate (By similarity)	[Q]: Secondary metabolites biosynthesis, transport and catabolism	METABOLISM	138119.DSY4992	1.7e-33	63.81	86.07	147
geneset000298408	NOG98389	Membrane bound regulatory protein	[S]: Function unknown	POORLY CHARACTERIZED	908937.HMPREF9136_0008	5.4e-28	42.86	91.21	129
geneset000298410	COG0171	nh(3)-dependent nad( ) synthetase	[H]: Coenzyme transport and metabolism	METABOLISM	395963.Bind_0753	2e-20	62.35	96.47	103
geneset000298411	COG2321	zinc metallopeptidase	[R]: General function prediction only	POORLY CHARACTERIZED	394.NGR_c15760	1.1e-25	56.03	47.83	122
geneset000298412	COG5001	Diguanylate cyclase phosphodiesterase	[T]: Signal transduction mechanisms	CELLULAR PROCESSES AND SIGNALING	395965.Msil_2593	3.8e-66	46.04	91.45	257
geneset000298413	COG0513	atp-dependent rna helicase	[L]: Replication, recombination and repair	INFORMATION STORAGE AND PROCESSING	506534.Rhein_1401	5.1e-49	61.68	100	199
geneset000298416	COG0178	The UvrABC repair system catalyzes the recognition and processing of DNA lesions. UvrA is an ATPase and a DNA-binding protein. A damage recognition complex composed of 2 UvrA and 2 UvrB subunits scans DNA for abnormalities. When the presence of a lesion has been verified by UvrB, the UvrA molecules dissociate (By similarity)	[L]: Replication, recombination and repair	INFORMATION STORAGE AND PROCESSING	457424.BFAG_03440	5.1e-75	89.68	100	285
geneset000298417	NOG43245	Transcriptional regulator, ARAC family	[K]: Transcription	INFORMATION STORAGE AND PROCESSING	457424.BFAG_03543	2.9e-75	96.1	100	286
geneset000298418	COG0319	Single strand-specific metallo-endoribonuclease involved in late-stage 70S ribosome quality control and in maturation of the 3' terminus of the 16S rRNA (By similarity)	[R]: General function prediction only	POORLY CHARACTERIZED	483215.BACFIN_05168	5.9e-67	87.59	100	258
geneset000298421	NOG01021	heat shock	[O]: Posttranslational modification, protein turnover, chaperones	CELLULAR PROCESSES AND SIGNALING	573826.XP_002418081.1	1.5e-118	99.17	100	431
geneset000298424	COG1956	gaf domain protein	[T]: Signal transduction mechanisms	CELLULAR PROCESSES AND SIGNALING	457424.BFAG_01121	1e-47	68.66	100	194
geneset000298425	COG1006	Monovalent cation H antiporter subunit C	[P]: Inorganic ion transport and metabolism	METABOLISM	272943.RSP_0993	1.7e-35	77.36	94.64	154
geneset000298426	COG0810	TonB family	[M]: Cell wall/membrane/envelope biogenesis	CELLULAR PROCESSES AND SIGNALING	94122.Shewana3_2622	6.2e-23	98.36	82.43	111
geneset000298428	NOG80117	Protein of unknown function (DUF454)	[S]: Function unknown	POORLY CHARACTERIZED	457424.BFAG_03669	7.6e-50	85.83	74.53	202
geneset000298429	NOG23243	SusD family	[S]: Function unknown	POORLY CHARACTERIZED	203275.BFO_0724	1.8e-74	68.42	98.95	284
geneset000298430	NOG01280	--	[S]: Function unknown	POORLY CHARACTERIZED	224914.BAWG_0112	1.9e-11	39.42	80.95	74
geneset000298433	COG2148	sugar transferase	[M]: Cell wall/membrane/envelope biogenesis	CELLULAR PROCESSES AND SIGNALING	469617.FUAG_00613	5.6e-34	37.69	91.19	150
geneset000298435	NOG52682	von Willebrand factor type A	[S]: Function unknown	POORLY CHARACTERIZED	998088.B565_1322	3.6e-77	87.8	92.13	293
geneset000298436	NOG114839	--	[M]: Cell wall/membrane/envelope biogenesis	CELLULAR PROCESSES AND SIGNALING	552396.HMPREF0863_01260	1e-27	31.43	77.65	129
geneset000298437	COG5272	Ribosomal protein	[O]: Posttranslational modification, protein turnover, chaperones	CELLULAR PROCESSES AND SIGNALING	4081.Solyc10g006480.1.1	8e-162	100	100	575
geneset000298439	NOG119716	Membrane transport protein	[R]: General function prediction only	POORLY CHARACTERIZED	998088.B565_1753	1.6e-32	98.73	43.89	144
geneset000298441	COG0778	nitroreductase	[C]: Energy production and conversion	METABOLISM	903814.ELI_1996	9.2e-27	60	98.96	124
geneset000298442	NOG36451	--	[S]: Function unknown	POORLY CHARACTERIZED	553175.POREN0001_0167	1.5e-140	56.78	99.31	505
geneset000298445	COG0557	3'-5' exoribonuclease that releases 5'-nucleoside monophosphates and is involved in maturation of structured RNAs (By similarity)	[K]: Transcription	INFORMATION STORAGE AND PROCESSING	314265.R2601_14170	3.3e-56	66.47	100	223
geneset000298447	NOG54544	--	[S]: Function unknown	POORLY CHARACTERIZED	411476.BACOVA_04819	4.3e-47	61.04	100	193
geneset000298448	COG1898	DTDP-4-dehydrorhamnose 3,5-epimerase	[M]: Cell wall/membrane/envelope biogenesis	CELLULAR PROCESSES AND SIGNALING	469616.FMAG_00347	3.7e-31	55.74	96.06	139
geneset000298449	NOG221292	TonB dependent receptor	[P]: Inorganic ion transport and metabolism	METABOLISM	742767.HMPREF9456_00783	6.1e-30	56.25	97.3	135
geneset000298450	COG0110	acetyltransferase	[R]: General function prediction only	POORLY CHARACTERIZED	998088.B565_3559	3.2e-111	98.47	100	406
geneset000298451	NOG68934	PBS lyase HEAT domain protein repeat-containing protein	[S]: Function unknown	POORLY CHARACTERIZED	499177.CLOST_1326	1.8e-19	32.5	95.67	101
geneset000298452	COG2208	protein serine threonine phosphatase	[T]: Signal transduction mechanisms	CELLULAR PROCESSES AND SIGNALING	349741.Amuc_1516	1.8e-78	69.16	100	297
geneset000298453	COG0013	Catalyzes the attachment of alanine to tRNA(Ala) in a two-step reaction alanine is first activated by ATP to form Ala- AMP and then transferred to the acceptor end of tRNA(Ala). Also edits incorrectly charged Ser-tRNA(Ala) and Gly-tRNA(Ala) via its editing domain (By similarity)	[J]: Translation, ribosomal structure and biogenesis	INFORMATION STORAGE AND PROCESSING	314232.SKA53_03344	5e-68	65.6	99.54	263
geneset000298454	COG1171	Threonine dehydratase	[E]: Amino acid transport and metabolism	METABOLISM	428127.EUBDOL_01443	6e-50	47.85	96.31	203
geneset000298458	COG3672	Transglutaminase family protein cysteine peptidase, btlcp	[S]: Function unknown	POORLY CHARACTERIZED	878320.AcavA_010100015304	7.2e-119	93.36	88.28	432
geneset000298459	NOG03851	transglutaminase-like protein	[S]: Function unknown	POORLY CHARACTERIZED	349741.Amuc_1644	4e-17	44.14	66.07	93
geneset000298463	NOG18835	Alpha-galactosidase. Removes both branched alpha-1,3- linked galactose residues of blood group B antigens and linear alpha-1,3-linked galactose structures	[M]: Cell wall/membrane/envelope biogenesis	CELLULAR PROCESSES AND SIGNALING	349741.Amuc_0480	5.9e-49	50.52	100	199
geneset000298465	NOG70388	--	[S]: Function unknown	POORLY CHARACTERIZED	445972.ANACOL_03640	5.2e-21	32.79	93.78	106
geneset000298466	COG2801	Retrotransposon protein	[L]: Replication, recombination and repair	INFORMATION STORAGE AND PROCESSING	7955.ENSDARP00000109033	1e-15	40.54	64.91	89
geneset000298473	COG0366	alpha amylase, catalytic	[G]: Carbohydrate transport and metabolism	METABOLISM	223926.VPA1593	0	58.28	98.65	1076
geneset000298474	COG0172	Catalyzes the attachment of serine to tRNA(Ser). Is also able to aminoacylate tRNA(Sec) with serine, to form the misacylated tRNA L-seryl-tRNA(Sec), which will be further converted into selenocysteinyl-tRNA(Sec) (By similarity)	[J]: Translation, ribosomal structure and biogenesis	INFORMATION STORAGE AND PROCESSING	765698.Mesci_3498	5.8e-18	72.13	85.92	95
geneset000298476	COG2895	may be the GTPase, regulating ATP sulfurylase activity (By similarity)	[P]: Inorganic ion transport and metabolism	METABOLISM	411476.BACOVA_01769	3.8e-143	90.68	91.78	513
geneset000298477	NOG00099	TonB-dependent receptor Plug	[P]: Inorganic ion transport and metabolism	METABOLISM	226186.BT_2268	1.1e-50	60.21	99.47	205
geneset000298478	COG4770	carboxylase	[I]: Lipid transport and metabolism	METABOLISM	323097.Nham_2165	3.4e-69	78.88	95.83	266
geneset000298480	COG0123	Histone deacetylase	--	----	--	6669.DappuP128123	5e-39	67	98.04	165
geneset000298482	COG1178	ABC transporter (permease)	[P]: Inorganic ion transport and metabolism	METABOLISM	675806.VII_000883	2.1e-288	94.35	98.78	996
geneset000298483	COG1519	3-Deoxy-D-manno-octulosonic-acid transferase	[M]: Cell wall/membrane/envelope biogenesis	CELLULAR PROCESSES AND SIGNALING	391593.RCCS2_05184	4.5e-59	63.74	100	233
geneset000298484	COG3962	thiamine pyrophosphate protein central region	[E]: Amino acid transport and metabolism	METABOLISM	311402.Avi_0077	8.7e-10	60.71	90.32	67
geneset000298485	COG1082	Xylose isomerase domain protein TIM barrel	[G]: Carbohydrate transport and metabolism	METABOLISM	439497.RR11_1143	1.8e-51	81.51	100	207
geneset000298486	COG4590	Binding-protein-dependent transport systems inner membrane component	[P]: Inorganic ion transport and metabolism	METABOLISM	998088.B565_2578	0	99.46	100	1439
geneset000298487	COG0590	deaminase	--	----	--	998088.B565_2579	4.2e-102	96.02	86.4	376
geneset000298488	COG1040	Competence protein	[R]: General function prediction only	POORLY CHARACTERIZED	644107.SL1157_0829	1e-11	67.92	100	73
geneset000298489	COG0695	Glutaredoxin	[O]: Posttranslational modification, protein turnover, chaperones	CELLULAR PROCESSES AND SIGNALING	412597.PaTRP_010100004472	5.7e-28	67.47	97.65	128
geneset000298490	COG0388	nitrilase cyanide hydratase and apolipoprotein n-acyltransferase	[R]: General function prediction only	POORLY CHARACTERIZED	272942.RCAP_rcc00199	1.4e-08	72.5	97.56	63
geneset000298491	COG4172	(ABC) transporter	[R]: General function prediction only	POORLY CHARACTERIZED	1064539.AZOBR_40257	4.2e-106	74.52	99.62	389
geneset000298492	COG1609	Transcriptional regulator	[K]: Transcription	INFORMATION STORAGE AND PROCESSING	878320.AcavA_010100013509	1.7e-35	90.91	100	153
geneset000298493	NOG22201	nitrate ABC transporter	[P]: Inorganic ion transport and metabolism	METABOLISM	78245.Xaut_2503	2.4e-81	73.21	92.07	307
geneset000298494	COG0715	(ABC) transporter	[P]: Inorganic ion transport and metabolism	METABOLISM	452662.SJA_C1-16370	8.5e-08	76.47	89.47	60
geneset000298496	COG1961	Resolvase	[L]: Replication, recombination and repair	INFORMATION STORAGE AND PROCESSING	991905.SL003B_3754	1.2e-72	74.85	99.42	278
geneset000298499	COG0702	epimerase dehydratase	--	----	--	314270.RB2083_2398	3.8e-10	91.67	100	68
geneset000298500	NOG213016	Major Facilitator superfamily	[G]: Carbohydrate transport and metabolism	METABOLISM	391593.RCCS2_14199	2.8e-35	48.37	96.81	154
geneset000298501	COG0258	Structure-specific nuclease with 5'-flap endonuclease and 5'-3' exonuclease activities involved in DNA replication and repair. During DNA replication, cleaves the 5'-overhanging flap structure that is generated by displacement synthesis when DNA polymerase encounters the 5'-end of a downstream Okazaki fragment. It enters the flap from the 5'-end and then tracks to cleave the flap base, leaving a nick for ligation. Also involved in the long patch base excision repair (LP-BER) pathway, by cleaving within the apurinic apyrimidinic (AP) site-terminated flap. Acts as a genome stabilization factor that prevents flaps from equilibrating into structurs that lead to duplications and deletions. Also possesses 5'-3' exonuclease activity on nicked or gapped double- stranded DNA, and exhibits RNase H activity. Also involved in replication and repair of rDNA and in repairing mitochondrial DNA (By similarity)	[L]: Replication, recombination and repair	INFORMATION STORAGE AND PROCESSING	357244.OTBS_1022	1.6e-07	28.23	72.22	62
geneset000298503	COG0457	repeat-containing protein	[R]: General function prediction only	POORLY CHARACTERIZED	756067.MicvaDRAFT_5300	1.8e-21	32.43	64.13	109
geneset000298504	COG0462	Phosphoribosyl pyrophosphate synthase	[F]: Nucleotide transport and metabolism	METABOLISM	657309.BXY_03290	6.7e-139	94.51	100	498
geneset000298508	COG0034	glutamine phosphoribosylpyrophosphate amidotransferase	[F]: Nucleotide transport and metabolism	METABOLISM	349102.Rsph17025_1062	3.6e-82	88.17	100	309
geneset000298509	COG0737	5-Nucleotidase	[F]: Nucleotide transport and metabolism	METABOLISM	246200.SPO2904	1.6e-70	72.02	98.97	271
geneset000298512	COG1131	(ABC) transporter	[V]: Defense mechanisms	CELLULAR PROCESSES AND SIGNALING	411901.BACCAC_00953	4.2e-86	90.23	100	322
geneset000298513	COG4389	site-specific recombinase	[L]: Replication, recombination and repair	INFORMATION STORAGE AND PROCESSING	595537.Varpa_0526	4.6e-35	51.82	97.86	152
geneset000298514	COG0793	protease	[M]: Cell wall/membrane/envelope biogenesis	CELLULAR PROCESSES AND SIGNALING	991905.SL003B_4155	1.9e-108	65.71	97.15	397
geneset000298515	NOG32111	bacteriophage-related protein	[S]: Function unknown	POORLY CHARACTERIZED	991905.SL003B_4059	1.4e-48	66.19	88.54	198
geneset000298518	COG4154	RbsD or FucU transport	[G]: Carbohydrate transport and metabolism	METABOLISM	371731.Rsw2DRAFT_1925	3e-45	68.57	95.83	186
geneset000298519	COG0626	cystathionine	[E]: Amino acid transport and metabolism	METABOLISM	137722.AZL_012890	5.9e-122	58.56	98.09	443
geneset000298520	COG3588	fructose-bisphosphate aldolase	[G]: Carbohydrate transport and metabolism	METABOLISM	266779.Meso_3436	7.5e-132	71.98	99.12	475
geneset000298522	COG1975	xanthine dehydrogenase	[O]: Posttranslational modification, protein turnover, chaperones	CELLULAR PROCESSES AND SIGNALING	998088.B565_1853	4.5e-97	96.88	100	359
geneset000298523	COG0058	Phosphorylase is an important allosteric enzyme in carbohydrate metabolism. Enzymes from different sources differ in their regulatory mechanisms and in their natural substrates. However, all known phosphorylases share catalytic and structural properties (By similarity)	[G]: Carbohydrate transport and metabolism	METABOLISM	382245.ASA_2289	2.9e-127	98.69	99.57	459
geneset000298524	COG0079	Imidazole acetol-phosphate transaminase	[E]: Amino acid transport and metabolism	METABOLISM	318586.Pden_0652	3.2e-54	58.93	97.67	216
geneset000298525	COG3106	amino acid regulated cytosolic protein	[S]: Function unknown	POORLY CHARACTERIZED	675815.VOA_000310	2.1e-230	84.68	100	803
geneset000298527	COG0550	Releases the supercoiling and torsional tension of DNA, which is introduced during the DNA replication and transcription, by transiently cleaving and rejoining one strand of the DNA duplex. Introduces a single-strand break via transesterification at a target site in duplex DNA. The scissile phosphodiester is attacked by the catalytic tyrosine of the enzyme, resulting in the formation of a DNA-(5'-phosphotyrosyl)-enzyme intermediate and the expulsion of a 3'-OH DNA strand. The free DNA strand then undergoes passage around the unbroken strand, thus removing DNA supercoils. Finally, in the religation step, the DNA 3'-OH attacks the covalent intermediate to expel the active-site tyrosine and restore the DNA phosphodiester backbone (By similarity)	[L]: Replication, recombination and repair	INFORMATION STORAGE AND PROCESSING	349102.Rsph17025_2316	1.9e-63	77.93	100	247
geneset000298531	COG3839	(ABC) transporter	[G]: Carbohydrate transport and metabolism	METABOLISM	561231.Pecwa_1322	1.7e-10	74.36	84.78	69
geneset000298532	NOG03339	ABC transporter (permease)	[P]: Inorganic ion transport and metabolism	METABOLISM	391626.OA307_5063	2.9e-15	53.25	100	86
geneset000298533	NOG24407	Binding-protein-dependent transport systems inner membrane component	[P]: Inorganic ion transport and metabolism	METABOLISM	272942.RCAP_rcc02267	2.8e-48	79.84	89.86	196
geneset000298534	NOG115007	--	[S]: Function unknown	POORLY CHARACTERIZED	272559.BF4144	8.6e-30	47.13	100	135
geneset000298535	NOG05082	BatD protein	[S]: Function unknown	POORLY CHARACTERIZED	411477.PARMER_01892	1.9e-58	55	100	231
geneset000298536	NOG82169	--	[S]: Function unknown	POORLY CHARACTERIZED	860228.Ccan_19780	2.8e-12	43.53	92.39	76
geneset000298538	COG2227	Non-specific O-methyltransferase that catalyzes the 2 O- methylation steps in the ubiquinone biosynthetic pathway (By similarity)	[H]: Coenzyme transport and metabolism	METABOLISM	349102.Rsph17025_2768	5e-48	75.22	100	195
geneset000298539	COG2079	MMGE PRPD family protein	[R]: General function prediction only	POORLY CHARACTERIZED	998088.B565_1981	3.3e-277	96.88	97.17	959
geneset000298540	NOG214364	Major Facilitator	[G]: Carbohydrate transport and metabolism	METABOLISM	622312.ROSEINA2194_02350	9.4e-14	27.5	93.02	82
geneset000298542	COG0323	This protein is involved in the repair of mismatches in DNA. It is required for dam-dependent methyl-directed DNA mismatch repair. May act as a molecular matchmaker , a protein that promotes the formation of a stable complex between two or more DNA-binding proteins in an ATP-dependent manner without itself being part of a final effector complex (By similarity)	[L]: Replication, recombination and repair	INFORMATION STORAGE AND PROCESSING	998088.B565_3315	2.4e-46	36.62	100	191
geneset000298543	COG0737	5-Nucleotidase	[F]: Nucleotide transport and metabolism	METABOLISM	693979.Bache_2762	9.9e-73	71.58	98.95	278
geneset000298546	NOG102765	--	[S]: Function unknown	POORLY CHARACTERIZED	632245.CLP_1288	1.3e-28	48.67	31.42	133
geneset000298547	COG0643	CheA signal transduction histidine kinase	[T]: Signal transduction mechanisms	CELLULAR PROCESSES AND SIGNALING	582899.Hden_3069	6.5e-73	55.24	96.06	279
geneset000298550	COG0657	alpha beta hydrolase fold-3 domain protein	[I]: Lipid transport and metabolism	METABOLISM	318586.Pden_3874	2.2e-33	48.47	99.38	147
geneset000298552	COG3278	cytochrome C oxidase, cbb3-type, subunit i	[C]: Energy production and conversion	METABOLISM	375451.RD1_1270	4.4e-237	85.01	93.96	825
geneset000298553	COG2948	conjugation trbi family protein	[U]: Intracellular trafficking, secretion, and vesicular transport	CELLULAR PROCESSES AND SIGNALING	888741.HMPREF9098_0834	8.2e-42	52.02	100	175
geneset000298555	COG4638	rieske 2fe-2S domain-containing protein	[P]: Inorganic ion transport and metabolism	METABOLISM	640510.BC1001_4039	3.5e-67	65.57	98.92	260
geneset000298556	COG1368	Sulfatase	[M]: Cell wall/membrane/envelope biogenesis	CELLULAR PROCESSES AND SIGNALING	903510.vfu_A00150	7.2e-288	73.35	95.64	995
geneset000298557	COG0596	Alpha beta hydrolase	[R]: General function prediction only	POORLY CHARACTERIZED	1133850.SHJG_7365	7.7e-68	76.32	100	261
geneset000298558	COG1173	ABC transporter (Permease	[P]: Inorganic ion transport and metabolism	METABOLISM	371731.Rsw2DRAFT_0732	1e-52	60.57	97.71	211
geneset000298560	COG0020	Catalyzes the condensation of isopentenyl diphosphate (IPP) with allylic pyrophosphates generating different type of terpenoids (By similarity)	[I]: Lipid transport and metabolism	METABOLISM	856793.MICA_1335	1.7e-22	72.73	94.29	110
geneset000298561	COG0575	phosphatidate Cytidylyltransferase	[I]: Lipid transport and metabolism	METABOLISM	269796.Rru_A1591	1.2e-21	38.86	80.23	108
geneset000298562	COG1804	l-carnitine dehydratase bile acid-inducible protein F	[C]: Energy production and conversion	METABOLISM	450851.PHZ_c1616	2.2e-72	66.67	100	277
geneset000298563	COG3045	Crea protein	[S]: Function unknown	POORLY CHARACTERIZED	438753.AZC_1782	9.5e-47	78.07	100	191
geneset000298565	COG1200	ATP-dependent DNA helicase recG	[L]: Replication, recombination and repair	INFORMATION STORAGE AND PROCESSING	878320.AcavA_010100001546	0	97.24	100	1311
geneset000298566	COG2610	Gluconate	--	----	--	878320.AcavA_010100001556	5.6e-231	96.46	98.91	805
geneset000298567	COG1226	PotAssium voltage-gated channel	[P]: Inorganic ion transport and metabolism	METABOLISM	208964.PA5518	3.4e-51	64.74	97.19	206
geneset000298570	COG0238	Binds as a heterodimer with protein S6 to the central domain of the 16S rRNA, where it helps stabilize the platform of the 30S subunit (By similarity)	[J]: Translation, ribosomal structure and biogenesis	INFORMATION STORAGE AND PROCESSING	395965.Msil_0899	1.6e-21	96.3	93.1	106
geneset000298571	COG0360	Binds together with S18 to 16S ribosomal RNA (By similarity)	[J]: Translation, ribosomal structure and biogenesis	INFORMATION STORAGE AND PROCESSING	438753.AZC_4308	3.1e-33	84.71	65.38	146
geneset000298572	COG0395	Binding-protein-dependent transport systems inner membrane component	[G]: Carbohydrate transport and metabolism	METABOLISM	290340.AAur_0445	1.3e-63	68.26	97.09	248
geneset000298574	COG1349	transcriptional regulator DeoR family	[K]: Transcription	INFORMATION STORAGE AND PROCESSING	318586.Pden_2619	1.3e-89	78.44	100	334
geneset000298577	COG0370	Ferrous iron transport protein b	[P]: Inorganic ion transport and metabolism	METABOLISM	411476.BACOVA_04334	2e-225	85.84	100	786
geneset000298578	COG4099	phospholipase Carboxylesterase	[R]: General function prediction only	POORLY CHARACTERIZED	411476.BACOVA_00896	7e-98	64.71	100	362
geneset000298579	COG3395	type III effector, Hrp-dependent	[S]: Function unknown	POORLY CHARACTERIZED	272563.CD2811	2.8e-129	50.43	98.08	467
geneset000298580	COG3333	membrane	[S]: Function unknown	POORLY CHARACTERIZED	158189.SpiBuddy_0714	4.9e-140	52.06	97.98	503
geneset000298581	COG3181	extra-cytoplasmic solute receptor family protein	[S]: Function unknown	POORLY CHARACTERIZED	591001.Acfer_1101	3.2e-58	41.1	87.05	231
geneset000298582	COG3227	zinc metalloprotease	[E]: Amino acid transport and metabolism	METABOLISM	350058.Mvan_3789	1.7e-48	57.78	73.66	198
geneset000298583	COG1140	nitrate reductase beta subunit	[C]: Energy production and conversion	METABOLISM	391591.VSAK1_23884	3.3e-272	84.96	99.8	942
geneset000298586	COG0404	The glycine cleavage system catalyzes the degradation of glycine (By similarity)	[E]: Amino acid transport and metabolism	METABOLISM	426117.M446_3866	9e-79	60	98.77	298
geneset000298587	COG1994	peptidase (M50	[R]: General function prediction only	POORLY CHARACTERIZED	224911.bll3910	1.5e-48	60.98	99.39	198
geneset000298589	COG3275	Histidine kinase	[T]: Signal transduction mechanisms	CELLULAR PROCESSES AND SIGNALING	435591.BDI_0804	3.6e-10	49.28	93.24	69
geneset000298590	COG3279	regulator	[T]: Signal transduction mechanisms	CELLULAR PROCESSES AND SIGNALING	435591.BDI_0805	1.1e-35	63.03	92.97	154
geneset000298591	COG4123	Specifically methylates the adenine in position 37 of tRNA(1)(Val) (anticodon cmo5UAC) (By similarity)	[R]: General function prediction only	POORLY CHARACTERIZED	648757.Rvan_2290	1.9e-17	36.49	81.32	94
geneset000298592	COG0006	peptidase M24	[E]: Amino acid transport and metabolism	METABOLISM	460265.Mnod_4443	5.3e-87	65.02	99.18	326
geneset000298593	COG0539	thus facilitating recognition of the initiation point. It is needed to translate mRNA with a short Shine-Dalgarno (SD) purine-rich sequence (By similarity)	[J]: Translation, ribosomal structure and biogenesis	INFORMATION STORAGE AND PROCESSING	272943.RSP_3590	1.2e-85	89.83	100	321
geneset000298594	COG3540	alkaline phosphatase	[P]: Inorganic ion transport and metabolism	METABOLISM	87626.PTD2_04963	2.5e-46	53.14	98.31	190
geneset000298596	NOG126388	--	[S]: Function unknown	POORLY CHARACTERIZED	547042.BACCOPRO_00994	1.5e-95	67.06	99.61	354
geneset000298598	COG0318	Amp-dependent synthetase and ligase	[I]: Lipid transport and metabolism	METABOLISM	351605.Gura_2351	1.3e-15	47.31	94.9	87
geneset000298599	COG1960	acyl-CoA dehydrogenase	[I]: Lipid transport and metabolism	METABOLISM	483219.LILAB_29670	4.9e-47	43.69	100	193
geneset000298600	COG1344	Flagellin	[N]: Cell motility	CELLULAR PROCESSES AND SIGNALING	382245.ASA_2661	5.8e-116	74.18	100	422
geneset000298602	COG0855	Catalyzes the reversible transfer of the terminal phosphate of ATP to form a long-chain polyphosphate (polyP) (By similarity)	[P]: Inorganic ion transport and metabolism	METABOLISM	506534.Rhein_3610	1e-108	85.4	99.56	398
geneset000298603	COG0692	Excises uracil residues from the DNA which can arise as a result of misincorporation of dUMP residues by DNA polymerase or due to deamination of cytosine (By similarity)	[L]: Replication, recombination and repair	INFORMATION STORAGE AND PROCESSING	998088.B565_1010	2.9e-133	99.56	92.98	479
geneset000298605	COG4626	Terminase, large subunit	[R]: General function prediction only	POORLY CHARACTERIZED	323098.Nwi_1472	5.6e-73	73.74	97.28	279
geneset000298606	NOG04915	--	[S]: Function unknown	POORLY CHARACTERIZED	380703.AHA_1085	3.8e-104	79.54	99.21	383
geneset000298607	COG0277	FAD linked oxidase domain protein	[C]: Energy production and conversion	METABOLISM	224911.bll6224	4e-14	70.18	98.21	82
geneset000298608	COG0009	sua5 ycio yrdc ywlc family protein	[J]: Translation, ribosomal structure and biogenesis	INFORMATION STORAGE AND PROCESSING	414684.RC1_1629	4.3e-25	64.29	90.65	119
geneset000298609	COG3451	type IV secretion system protein	[U]: Intracellular trafficking, secretion, and vesicular transport	CELLULAR PROCESSES AND SIGNALING	596327.PORUE0001_1593	8.1e-13	80.43	100	77
geneset000298610	NOG144756	--	[S]: Function unknown	POORLY CHARACTERIZED	742767.HMPREF9456_02345	2.8e-35	66.36	98.21	153
geneset000298611	NOG54951	conjugative transposon protein TraE	[S]: Function unknown	POORLY CHARACTERIZED	471870.BACINT_03785	1.4e-37	96.51	94.51	160
geneset000298612	NOG94884	sporulation and cell division repeat protein	[S]: Function unknown	POORLY CHARACTERIZED	435591.BDI_2694	2.9e-33	48.43	96.84	147
geneset000298613	COG0229	)-reductase	[O]: Posttranslational modification, protein turnover, chaperones	CELLULAR PROCESSES AND SIGNALING	742767.HMPREF9456_00978	4.7e-63	68.12	96.97	246
geneset000298614	COG0559	(ABC) transporter	[E]: Amino acid transport and metabolism	METABOLISM	266835.mll4888	3.9e-63	72.73	100	246
geneset000298615	COG0562	UDP-galactopyranose mutase	[M]: Cell wall/membrane/envelope biogenesis	CELLULAR PROCESSES AND SIGNALING	342610.Patl_3069	9e-23	50.48	74.1	112
geneset000298616	NOG154395	--	[S]: Function unknown	POORLY CHARACTERIZED	211586.SO_0439	1.6e-34	94.52	100	150
geneset000298619	COG0732	restriction modification system DNA specificity	[V]: Defense mechanisms	CELLULAR PROCESSES AND SIGNALING	702450.CUW_2200	1.8e-28	46.54	90.34	131
geneset000298620	NOG03498	fad dependent oxidoreductase	[C]: Energy production and conversion	METABOLISM	288000.BBta_6497	5e-67	66.5	100	259
geneset000298621	COG0531	amino acid	[E]: Amino acid transport and metabolism	METABOLISM	457396.CSBG_00994	5.3e-179	63.98	96.92	632
geneset000298622	NOG212286	Methyl-accepting chemotaxis	[S]: Function unknown	POORLY CHARACTERIZED	878320.AcavA_010100005994	2e-35	34.63	100	154
geneset000298623	NOG178143	--	[K]: Transcription	INFORMATION STORAGE AND PROCESSING	211586.SO_4355	1.7e-57	80.58	85.28	227
geneset000298624	NOG89398	--	[S]: Function unknown	POORLY CHARACTERIZED	998088.B565_3353	4.2e-66	59.46	85.99	256
geneset000298625	COG4775	Part of the outer membrane protein assembly complex, which is involved in assembly and insertion of beta-barrel proteins into the outer membrane	[M]: Cell wall/membrane/envelope biogenesis	CELLULAR PROCESSES AND SIGNALING	449673.BACSTE_00398	1e-113	71.85	93.08	415
geneset000298626	COG1200	ATP-dependent DNA helicase recG	[L]: Replication, recombination and repair	INFORMATION STORAGE AND PROCESSING	211586.SO_4364	0	98.69	98.85	1324
geneset000298627	NOG66567	--	[S]: Function unknown	POORLY CHARACTERIZED	211586.SO_4366	3.1e-127	91.87	100	459
geneset000298628	COG1363	Peptidase m42 family protein	[E]: Amino acid transport and metabolism	METABOLISM	393480.FNP_0824	2.1e-137	67.44	100	494
geneset000298629	NOG06260	transporter gate domain protein	[S]: Function unknown	POORLY CHARACTERIZED	469617.FUAG_00656	4.1e-134	64.64	98.19	483
geneset000298630	COG0451	Nad-dependent epimerase dehydratase	[M]: Cell wall/membrane/envelope biogenesis	CELLULAR PROCESSES AND SIGNALING	693979.Bache_2169	7.6e-78	63.76	95.42	295
geneset000298631	COG1881	phospholipid-binding protein	[S]: Function unknown	POORLY CHARACTERIZED	498211.CJA_0422	5.6e-42	65.55	100	175
geneset000298632	COG0226	phosphate abc transporter	[P]: Inorganic ion transport and metabolism	METABOLISM	998088.B565_2954	1.4e-172	95.37	100	610
geneset000298633	NOG51917	--	[S]: Function unknown	POORLY CHARACTERIZED	633131.TR2A62_2218	1.4e-33	70.59	100	147
geneset000298634	COG2885	ompa motb domain protein	[M]: Cell wall/membrane/envelope biogenesis	CELLULAR PROCESSES AND SIGNALING	314271.RB2654_10254	6.2e-26	60.87	70.77	122
geneset000298635	COG0332	Catalyzes the condensation reaction of fatty acid synthesis by the addition to an acyl acceptor of two carbons from malonyl-ACP. Catalyzes the first condensation reaction which initiates fatty acid synthesis and may therefore play a role in governing the total rate of fatty acid production. Possesses both acetoacetyl-ACP synthase and acetyl transacylase activities. Its substrate specificity determines the biosynthesis of branched- chain and or straight-chain of fatty acids (By similarity)	[I]: Lipid transport and metabolism	METABOLISM	504832.OCAR_4745	5.2e-42	60.56	99.3	176
geneset000298636	COG0272	DNA ligase that catalyzes the formation of phosphodiester linkages between 5'-phosphoryl and 3'-hydroxyl groups in double-stranded DNA using NAD as a coenzyme and as the energy source for the reaction. It is essential for DNA replication and repair of damaged DNA (By similarity)	[L]: Replication, recombination and repair	INFORMATION STORAGE AND PROCESSING	411684.HPDFL43_13008	4.3e-119	65.78	100	433
geneset000298637	COG2987	Urocanate hydratase	[E]: Amino acid transport and metabolism	METABOLISM	371731.Rsw2DRAFT_1682	1.4e-99	84.36	100	367
geneset000298638	NOG10175	--	[S]: Function unknown	POORLY CHARACTERIZED	706436.HMPREF9074_05040	1.1e-39	37.87	97.89	169
geneset000298639	COG0167	Catalyzes the conversion of dihydroorotate to orotate	[F]: Nucleotide transport and metabolism	METABOLISM	572544.Ilyop_0125	1.7e-164	77.05	96.56	584
geneset000298640	COG0539	thus facilitating recognition of the initiation point. It is needed to translate mRNA with a short Shine-Dalgarno (SD) purine-rich sequence (By similarity)	[J]: Translation, ribosomal structure and biogenesis	INFORMATION STORAGE AND PROCESSING	272942.RCAP_rcc01125	2.5e-74	92.9	100	283
geneset000298641	COG0051	Involved in the binding of tRNA to the ribosomes (By similarity)	[J]: Translation, ribosomal structure and biogenesis	INFORMATION STORAGE AND PROCESSING	272942.RCAP_rcc00298	2.9e-50	99.02	97.14	203
geneset000298644	NOG00108	Dehydrogenase	[C]: Energy production and conversion	METABOLISM	382245.ASA_4155	1.3e-276	94.98	100	957
geneset000298645	COG0402	deaminase	[F]: Nucleotide transport and metabolism	METABOLISM	398580.Dshi_1943	4.6e-62	81.82	99.31	242
geneset000298648	COG4094	NnrU family	[S]: Function unknown	POORLY CHARACTERIZED	207949.RED65_11610	4.9e-14	40.83	100	82
geneset000298649	NOG156927	--	[S]: Function unknown	POORLY CHARACTERIZED	258594.RPA4493	8.8e-11	28.48	96.79	72
geneset000298650	COG0237	Catalyzes the phosphorylation of the 3'-hydroxyl group of dephosphocoenzyme A to form coenzyme A (By similarity)	[H]: Coenzyme transport and metabolism	METABOLISM	595494.Tola_0535	3.5e-55	54	96.14	220
geneset000298651	COG2321	zinc metallopeptidase	[R]: General function prediction only	POORLY CHARACTERIZED	85643.Tmz1t_3482	3.7e-59	52.72	94.47	233
geneset000298653	COG0219	Methylates the ribose at the nucleotide 34 wobble position in the two leucyl isoacceptors tRNA(Leu)(CmAA) and tRNA(Leu)(cmnm5UmAA). Catalyzes the methyl transfer from S- adenosyl-L-methionine to the 2'-OH of the wobble nucleotide (By similarity)	[J]: Translation, ribosomal structure and biogenesis	INFORMATION STORAGE AND PROCESSING	395963.Bind_0153	3.4e-22	66.67	92.59	109
geneset000298654	NOG185962	flp pilus assembly protein TadG	[U]: Intracellular trafficking, secretion, and vesicular transport	CELLULAR PROCESSES AND SIGNALING	314231.FP2506_13704	1.1e-16	35.38	97.1	92
geneset000298655	COG0210	helicase	[L]: Replication, recombination and repair	INFORMATION STORAGE AND PROCESSING	998088.B565_0080	4e-14	100	69.64	82
geneset000298656	COG0219	Methylates the ribose at the nucleotide 34 wobble position in the two leucyl isoacceptors tRNA(Leu)(CmAA) and tRNA(Leu)(cmnm5UmAA). Catalyzes the methyl transfer from S- adenosyl-L-methionine to the 2'-OH of the wobble nucleotide (By similarity)	[J]: Translation, ribosomal structure and biogenesis	INFORMATION STORAGE AND PROCESSING	345073.VC395_A0688	5.7e-78	86.98	93.89	295
geneset000298657	COG1136	(ABC) transporter	[V]: Defense mechanisms	CELLULAR PROCESSES AND SIGNALING	411477.PARMER_00450	1.2e-103	86.7	100	381
geneset000298658	COG0324	Catalyzes the transfer of a dimethylallyl group onto the adenine at position 37 in tRNAs that read codons beginning with uridine, leading to the formation of N6-(dimethylallyl)adenosine (i(6)A) (By similarity)	[J]: Translation, ribosomal structure and biogenesis	INFORMATION STORAGE AND PROCESSING	484018.BACPLE_03146	2.6e-28	74.16	77.39	130
geneset000298659	COG0498	threonine synthase	[E]: Amino acid transport and metabolism	METABOLISM	469617.FUAG_02155	6.1e-162	59.75	95.66	576
geneset000298660	COG1488	Nicotinate phosphoribosyltransferase	[H]: Coenzyme transport and metabolism	METABOLISM	469616.FMAG_01197	3.5e-218	75.3	99.8	763
geneset000298661	COG2077	Has antioxidant activity. Could remove peroxides or H(2)O(2) (By similarity)	[O]: Posttranslational modification, protein turnover, chaperones	CELLULAR PROCESSES AND SIGNALING	596329.HMPREF0631_0667	4.5e-53	61.31	100	213
geneset000298662	COG1263	PTS System	[G]: Carbohydrate transport and metabolism	METABOLISM	469616.FMAG_00980	8.1e-220	80.28	100	768
geneset000298663	COG1733	Transcriptional regulator	[K]: Transcription	INFORMATION STORAGE AND PROCESSING	693979.Bache_0997	3e-35	61.4	95.76	153
geneset000298664	NOG08954	Glyoxalase Bleomycin resistance protein (Dioxygenase	[R]: General function prediction only	POORLY CHARACTERIZED	391587.KAOT1_08268	5.2e-67	73.86	95.62	259
geneset000298665	COG0372	citrate synthase	[C]: Energy production and conversion	METABOLISM	998088.B565_1670	5e-27	96.72	68.54	125
geneset000298666	COG0659	sulfate transporter	[P]: Inorganic ion transport and metabolism	METABOLISM	391613.RTM1035_06898	6.4e-13	69.35	100	78
geneset000298667	COG0290	IF-3 binds to the 30S ribosomal subunit and shifts the equilibrum between 70S ribosomes and their 50S and 30S subunits in favor of the free subunits, thus enhancing the availability of 30S subunits on which protein synthesis initiation begins (By similarity)	[J]: Translation, ribosomal structure and biogenesis	INFORMATION STORAGE AND PROCESSING	1051075.PDI_1142	3.2e-26	89.39	100	122
geneset000298668	COG1960	acyl-CoA dehydrogenase	[I]: Lipid transport and metabolism	METABOLISM	272942.RCAP_rcc00475	2.3e-82	81.82	100	310
geneset000298670	NOG04671	LysR family (Transcriptional regulator	[K]: Transcription	INFORMATION STORAGE AND PROCESSING	395492.Rleg2_2248	1.7e-27	38.46	94.3	128
geneset000298671	COG1121	(ABC) transporter	[P]: Inorganic ion transport and metabolism	METABOLISM	1001585.MDS_4834	5.9e-45	54.66	96.41	186
geneset000298673	NOG01688	ABC transporter (permease)	[P]: Inorganic ion transport and metabolism	METABOLISM	717785.HYPMC_3794	1.2e-32	70.41	96.08	144
geneset000298675	NOG44090	Secreted protein	[S]: Function unknown	POORLY CHARACTERIZED	391603.FBALC1_12822	8.7e-55	58.1	100	218
geneset000298676	COG0466	ATP-dependent serine protease that mediates the selective degradation of mutant and abnormal proteins as well as certain short-lived regulatory proteins. Required for cellular homeostasis and for survival from DNA damage and developmental changes induced by stress. Degrades polypeptides processively to yield small peptide fragments that are 5 to 10 amino acids long. Binds to DNA in a double-stranded, site-specific manner (By similarity)	[O]: Posttranslational modification, protein turnover, chaperones	CELLULAR PROCESSES AND SIGNALING	878320.AcavA_010100012181	0	98.21	100	1474
geneset000298677	COG0760	peptidyl-prolyl cis-trans isomerase	[O]: Posttranslational modification, protein turnover, chaperones	CELLULAR PROCESSES AND SIGNALING	382245.ASA_1893	0	89.32	100	1097
geneset000298678	COG1194	a g-specific adenine glycosylase	[L]: Replication, recombination and repair	INFORMATION STORAGE AND PROCESSING	452638.Pnec_1621	5.6e-83	84.97	100	312
geneset000298679	COG1974	Represses a number of genes involved in the response to DNA damage (SOS response), including recA and lexA. In the presence of single-stranded DNA, RecA interacts with LexA causing an autocatalytic cleavage which disrupts the DNA-binding part of LexA, leading to derepression of the SOS regulon and eventually DNA repair (By similarity)	[K]: Transcription	INFORMATION STORAGE AND PROCESSING	690566.Sphch_1745	4.6e-09	49.21	95.45	65
geneset000298681	NOG05731	(ABC) transporter	[G]: Carbohydrate transport and metabolism	METABOLISM	536019.Mesop_3291	1.2e-84	63.35	100	318
geneset000298682	COG0568	Sigma factors are initiation factors that promote the attachment of RNA polymerase to specific initiation sites and are then released (By similarity)	[K]: Transcription	INFORMATION STORAGE AND PROCESSING	439496.RBY4I_1073	1.5e-67	94.44	83.24	261
geneset000298683	COG0741	transglycosylase	[M]: Cell wall/membrane/envelope biogenesis	CELLULAR PROCESSES AND SIGNALING	272942.RCAP_rcc00380	1.6e-50	61.59	97.62	204
geneset000298685	COG0276	Catalyzes the ferrous insertion into protoporphyrin IX (By similarity)	[H]: Coenzyme transport and metabolism	METABOLISM	402881.Plav_1258	3.2e-57	61.58	96.67	226
geneset000298686	COG0488	(ABC) transporter	[R]: General function prediction only	POORLY CHARACTERIZED	908612.HMPREF9720_2795	8.8e-60	61.14	100	235
geneset000298687	NOG34351	tetracycline regulation of excision, rtec	[S]: Function unknown	POORLY CHARACTERIZED	742767.HMPREF9456_02325	4e-24	52.68	96.55	116
geneset000298688	COG3279	regulator	[T]: Signal transduction mechanisms	CELLULAR PROCESSES AND SIGNALING	998088.B565_0045	7.3e-129	94.74	100	465
geneset000298689	COG1502	Catalyzes the reversible phosphatidyl group transfer from one phosphatidylglycerol molecule to another to form cardiolipin (CL) (diphosphatidylglycerol) and glycerol (By similarity)	[I]: Lipid transport and metabolism	METABOLISM	211586.SO_2390	4.1e-247	97.03	100	859
geneset000298691	COG0260	Presumably involved in the processing and regular turnover of intracellular proteins. Catalyzes the removal of unsubstituted N-terminal amino acids from various peptides (By similarity)	[E]: Amino acid transport and metabolism	METABOLISM	402881.Plav_3337	3.2e-12	41.67	100	76
geneset000298693	COG4626	Terminase, large subunit	[R]: General function prediction only	POORLY CHARACTERIZED	469617.FUAG_01836	2.7e-69	71.84	98.85	266
geneset000298694	COG0714	ATPase associated with various cellular activities	[R]: General function prediction only	POORLY CHARACTERIZED	349102.Rsph17025_3076	2.4e-77	92.21	100	293
geneset000298695	COG1785	alkaline phosphatase	[P]: Inorganic ion transport and metabolism	METABOLISM	585543.HMPREF0969_02363	1.8e-92	70.71	100	344
geneset000298696	COG2059	Chromate	[P]: Inorganic ion transport and metabolism	METABOLISM	675815.VOA_002661	1e-161	77.25	99.47	575
geneset000298698	COG1723	Required for meiotic nuclear division 1 homolog (S. cerevisiae)	[S]: Function unknown	POORLY CHARACTERIZED	264201.pc0341	5e-20	65.75	97.33	102
geneset000298699	NOG217105	--	[S]: Function unknown	POORLY CHARACTERIZED	506534.Rhein_3912	9.9e-58	69.03	96.88	228
geneset000298700	COG2423	Ornithine Cyclodeaminase	[E]: Amino acid transport and metabolism	METABOLISM	1051646.VITU9109_05271	8.8e-36	40.7	86.67	156
geneset000298701	COG1015	Phosphotransfer between the C1 and C5 carbon atoms of pentose (By similarity)	[G]: Carbohydrate transport and metabolism	METABOLISM	371731.Rsw2DRAFT_2577	3.3e-107	79.82	100	393
geneset000298702	COG1048	aconitate hydratase	[C]: Energy production and conversion	METABOLISM	438753.AZC_4461	1.4e-149	71.97	99.14	534
geneset000298703	COG5429	secreted protein	[S]: Function unknown	POORLY CHARACTERIZED	258594.RPA0201	5e-28	63.16	73.64	129
geneset000298704	NOG04320	Two component transcriptional regulator (Winged helix family	[T]: Signal transduction mechanisms	CELLULAR PROCESSES AND SIGNALING	349741.Amuc_1110	2.9e-29	60.55	100	133
geneset000298706	NOG54461	glycosyltransferase	[M]: Cell wall/membrane/envelope biogenesis	CELLULAR PROCESSES AND SIGNALING	998088.B565_2165	1.2e-77	77.97	82.71	295
geneset000298707	NOG19937	collagen, type VI, alpha 1	[O]: Posttranslational modification, protein turnover, chaperones	CELLULAR PROCESSES AND SIGNALING	7955.ENSDARP00000103794	1.1e-12	87.8	66.13	77
geneset000298709	COG0459	Prevents misfolding and promotes the refolding and proper assembly of unfolded polypeptides generated under stress conditions (By similarity)	[O]: Posttranslational modification, protein turnover, chaperones	CELLULAR PROCESSES AND SIGNALING	441620.Mpop_5325	2.5e-116	89.88	100	423
geneset000298710	COG0305	Replicative dna helicase	[L]: Replication, recombination and repair	INFORMATION STORAGE AND PROCESSING	272943.RSP_1928	4.9e-126	88.06	100	456
geneset000298711	COG1404	peptidase (S8 and S53, subtilisin, kexin, sedolisin	[O]: Posttranslational modification, protein turnover, chaperones	CELLULAR PROCESSES AND SIGNALING	318167.Sfri_3638	4.6e-29	52.21	99.22	132
geneset000298712	NOG101466	Protein of unknown function (DUF2798)	[S]: Function unknown	POORLY CHARACTERIZED	326442.PSHAa1571	2.1e-10	53.42	97.33	70
geneset000298713	COG1192	cobyrinic Acid a,c-diamide synthase	[D]: Cell cycle control, cell division, chromosome partitioning	CELLULAR PROCESSES AND SIGNALING	469613.HMPREF0864_04118	1.1e-52	53.12	99.48	211
geneset000298715	COG0445	NAD-binding protein involved in the addition of a carboxymethylaminomethyl (cmnm) group at the wobble position (U34) of certain tRNAs, forming tRNA-cmnm(5)s(2)U34 (By similarity)	[D]: Cell cycle control, cell division, chromosome partitioning	CELLULAR PROCESSES AND SIGNALING	506534.Rhein_0255	1.3e-108	90.45	97.78	397
geneset000298716	COG0358	DNA primase is the polymerase that synthesizes small RNA primers for the Okazaki fragments on both template strands at replication forks during chromosomal DNA synthesis (By similarity)	[L]: Replication, recombination and repair	INFORMATION STORAGE AND PROCESSING	395965.Msil_1626	9.5e-60	62.23	100	235
geneset000298718	COG1187	Pseudouridine synthase	[J]: Translation, ribosomal structure and biogenesis	INFORMATION STORAGE AND PROCESSING	457424.BFAG_04430	2.1e-49	92.52	32.33	201
geneset000298719	NOG01098	Binding-protein-dependent transport systems inner membrane component	[P]: Inorganic ion transport and metabolism	METABOLISM	1117943.SFHH103_02338	2.3e-28	70.19	99.02	130
geneset000298720	NOG07053	Binding-protein-dependent transport systems inner membrane component	[P]: Inorganic ion transport and metabolism	METABOLISM	384765.SIAM614_22282	1.3e-44	67.67	79.64	184
geneset000298721	COG0789	Transcriptional regulator	[K]: Transcription	INFORMATION STORAGE AND PROCESSING	998088.B565_2189	9e-60	88.97	100	235
geneset000298723	COG0317	In eubacteria ppGpp (guanosine 3'-diphosphate 5-' diphosphate) is a mediator of the stringent response that coordinates a variety of cellular activities in response to changes in nutritional abundance (By similarity)	--	----	--	693979.Bache_1247	1.3e-17	63.89	97.3	94
geneset000298724	COG1804	l-carnitine dehydratase bile acid-inducible protein F	[C]: Energy production and conversion	METABOLISM	762376.AXYL_01298	2.8e-55	64.29	100	220
geneset000298725	NOG09141	Glycosyl transferase group 2 family	[M]: Cell wall/membrane/envelope biogenesis	CELLULAR PROCESSES AND SIGNALING	272942.RCAP_rcc01582	1.5e-82	70.1	99.51	311
geneset000298726	COG1219	ATP-dependent specificity component of the Clp protease. It directs the protease to specific substrates. Can perform chaperone functions in the absence of ClpP (By similarity)	[O]: Posttranslational modification, protein turnover, chaperones	CELLULAR PROCESSES AND SIGNALING	412597.PaTRP_010100007669	9e-76	83.62	99.44	288
geneset000298728	COG1843	Flagellar hook capping protein	[N]: Cell motility	CELLULAR PROCESSES AND SIGNALING	998088.B565_2604	4.5e-126	99.59	100	456
geneset000298729	COG0587	DNA polymerase III (alpha subunit)	[L]: Replication, recombination and repair	INFORMATION STORAGE AND PROCESSING	313627.B14911_07388	4.1e-78	52.98	98.95	297
geneset000298730	NOG07579	peptidase, S41	[S]: Function unknown	POORLY CHARACTERIZED	411477.PARMER_04213	2.7e-35	37.92	100	154
geneset000298731	COG4776	Involved in mRNA degradation. Hydrolyzes single-stranded polyribonucleotides processively in the 3' to 5' direction (By similarity)	[K]: Transcription	INFORMATION STORAGE AND PROCESSING	998088.B565_0591	0	99.15	100	1178
geneset000298732	COG3158	Transport of potassium into the cell (By similarity)	[P]: Inorganic ion transport and metabolism	METABOLISM	190650.CC_0131	1.8e-41	42.92	99.08	174
geneset000298736	NOG12239	interferon-induced very large GTPase 1-like	[R]: General function prediction only	POORLY CHARACTERIZED	7955.ENSDARP00000090014	4.2e-62	66.16	97.69	243
geneset000298737	COG0858	Associates with free 30S ribosomal subunits (but not with 30S subunits that are part of 70S ribosomes or polysomes). Essential for efficient processing of 16S rRNA. May interact with the 5'-terminal helix region of 16S rRNA (By similarity)	[J]: Translation, ribosomal structure and biogenesis	INFORMATION STORAGE AND PROCESSING	402612.FP0238	4.3e-14	89.13	100	81
geneset000298738	NOG78747	--	[S]: Function unknown	POORLY CHARACTERIZED	382245.ASA_2277	1.2e-118	83.67	100	431
geneset000298740	COG0805	Part of the twin-arginine translocation (Tat) system that transports large folded proteins containing a characteristic twin-arginine motif in their signal peptide across membranes. Together with TatB, TatC is part of a receptor directly interacting with Tat signal peptides (By similarity)	[U]: Intracellular trafficking, secretion, and vesicular transport	CELLULAR PROCESSES AND SIGNALING	878320.AcavA_010100000671	3.1e-82	65.69	94.84	310
geneset000298741	COG1109	Catalyzes the conversion of glucosamine-6-phosphate to glucosamine-1-phosphate (By similarity)	[G]: Carbohydrate transport and metabolism	METABOLISM	342108.amb3199	9.2e-54	65.5	100	215
geneset000298742	NOG43946	Transposable element tc1 transposase	[S]: Function unknown	POORLY CHARACTERIZED	31234.CRE01513	8.9e-19	44.23	85.95	98
geneset000298745	COG0455	site-determining protein	[D]: Cell cycle control, cell division, chromosome partitioning	CELLULAR PROCESSES AND SIGNALING	251221.glr3251	4.4e-38	23.16	85.76	165
geneset000298746	COG2067	membrane protein involved in aromatic hydrocarbon degradation	[M]: Cell wall/membrane/envelope biogenesis	CELLULAR PROCESSES AND SIGNALING	878320.AcavA_010100012634	1e-56	87.83	100	224
geneset000298748	NOG167477	--	[S]: Function unknown	POORLY CHARACTERIZED	749222.Nitsa_1815	1.6e-12	45.65	100	77
geneset000298749	COG0611	Catalyzes the ATP-dependent phosphorylation of thiamine- monophosphate (TMP) to form thiamine-pyrophosphate (TPP), the active form of vitamin B1 (By similarity)	[H]: Coenzyme transport and metabolism	METABOLISM	426117.M446_6802	9.5e-50	55	98.51	202
geneset000298750	COG0086	DNA-dependent RNA polymerase catalyzes the transcription of DNA into RNA using the four ribonucleoside triphosphates as substrates (By similarity)	[K]: Transcription	INFORMATION STORAGE AND PROCESSING	371731.Rsw2DRAFT_3154	6.8e-84	84.66	100	315
geneset000298753	COG1377	flagellar biosynthetic protein flhB	[N]: Cell motility	CELLULAR PROCESSES AND SIGNALING	272942.RCAP_rcc00058	2.9e-54	68.83	98.09	216
geneset000298754	COG4663	extracellular solute-binding protein, family 7	[Q]: Secondary metabolites biosynthesis, transport and catabolism	METABOLISM	331869.BAL199_03574	4.3e-52	53.76	99.47	209
geneset000298756	COG1062	alcohol dehydrogenase	[C]: Energy production and conversion	METABOLISM	412597.PaTRP_010100000930	1.1e-46	87.13	100	191
geneset000298757	COG0451	Nad-dependent epimerase dehydratase	[M]: Cell wall/membrane/envelope biogenesis	CELLULAR PROCESSES AND SIGNALING	555079.Toce_0511	2.6e-102	56.35	97.75	377
geneset000298758	COG1089	GDP-mannose 4,6-dehydratase	[M]: Cell wall/membrane/envelope biogenesis	CELLULAR PROCESSES AND SIGNALING	7460.GB19686-PA	5.1e-133	67.56	98.2	479
geneset000298759	COG0761	Converts 1-hydroxy-2-methyl-2-(E)-butenyl 4-diphosphate into isopentenyl diphosphate (IPP) and dimethylallyl diphosphate (DMAPP) (By similarity)	[I]: Lipid transport and metabolism	METABOLISM	998088.B565_3470	5.4e-169	98.07	100	599
geneset000298760	NOG38629	transposase IS200-family protein	[L]: Replication, recombination and repair	INFORMATION STORAGE AND PROCESSING	580327.Tthe_1212	8.7e-51	70.77	83.87	205
geneset000298761	COG3016	Iron-regulated protein	[S]: Function unknown	POORLY CHARACTERIZED	878320.AcavA_010100005264	2.1e-147	82.1	100	527
geneset000298762	COG0067	glutamate synthase	[E]: Amino acid transport and metabolism	METABOLISM	312153.Pnuc_0094	1.4e-91	98.22	100	340
geneset000298763	NOG51332	--	[S]: Function unknown	POORLY CHARACTERIZED	572477.Alvin_0246	6.9e-13	30.74	93.68	80
geneset000298764	NOG213128	smc domain-containing protein	[S]: Function unknown	POORLY CHARACTERIZED	572477.Alvin_0247	2e-16	48.31	91.75	90
geneset000298765	COG1692	metallophosphoesterase	[S]: Function unknown	POORLY CHARACTERIZED	985867.COdytL_010100006492	1.1e-96	59.93	99.63	358
geneset000298766	COG2518	Catalyzes the methyl esterification of L-isoaspartyl residues in peptides and proteins that result from spontaneous decomposition of normal L-aspartyl and L-asparaginyl residues. It plays a role in the repair and or degradation of damaged proteins (By similarity)	[O]: Posttranslational modification, protein turnover, chaperones	CELLULAR PROCESSES AND SIGNALING	438753.AZC_2818	1e-23	53.28	91.6	115
geneset000298767	COG1832	CoA-binding domain protein	[R]: General function prediction only	POORLY CHARACTERIZED	272943.RSP_2240	5.8e-41	67.42	92.31	172
geneset000298768	COG0399	DegT DnrJ EryC1 StrS aminotransferase	[E]: Amino acid transport and metabolism	METABOLISM	380703.AHA_4151	6.6e-78	87.5	100	295
geneset000298769	COG3385	transposase	[L]: Replication, recombination and repair	INFORMATION STORAGE AND PROCESSING	338187.VIBHAR_00783	2.1e-30	58.88	73.79	137
geneset000298770	COG0399	DegT DnrJ EryC1 StrS aminotransferase	[E]: Amino acid transport and metabolism	METABOLISM	457405.FSDG_01868	5.1e-52	75.15	98.83	209
geneset000298778	COG4626	Terminase, large subunit	[R]: General function prediction only	POORLY CHARACTERIZED	426114.THI_1948	1.9e-65	42.86	94.72	255
geneset000298779	COG0330	Band 7 protein	[O]: Posttranslational modification, protein turnover, chaperones	CELLULAR PROCESSES AND SIGNALING	1050720.Agau_C200439	1e-42	53.63	99.44	178
geneset000298780	COG0068	hydrogenase maturation protein Hypf	[O]: Posttranslational modification, protein turnover, chaperones	CELLULAR PROCESSES AND SIGNALING	998088.B565_2130	1.5e-143	91.94	100	514
geneset000298783	COG3527	Alpha-acetolactate decarboxylase	[Q]: Secondary metabolites biosynthesis, transport and catabolism	METABOLISM	398767.Glov_0718	1.2e-35	52.24	98.53	154
geneset000298784	COG1177	Binding-protein-dependent transport systems inner membrane component	[P]: Inorganic ion transport and metabolism	METABOLISM	371731.Rsw2DRAFT_1541	9.5e-62	72.22	92.05	241
geneset000298786	COG0452	Phosphopantothenoylcysteine decarboxylase	[H]: Coenzyme transport and metabolism	METABOLISM	1064539.AZOBR_10233	2.7e-37	65.91	77.65	160
geneset000298787	COG1138	cytochrome c-type biogenesis protein	[O]: Posttranslational modification, protein turnover, chaperones	CELLULAR PROCESSES AND SIGNALING	998088.B565_1692	1.4e-167	94.5	100	594
geneset000298788	COG1622	Subunits I and II form the functional core of the enzyme complex. Electrons originating in cytochrome c are transferred via heme a and Cu(A) to the binuclear center formed by heme a3 and Cu(B) (By similarity)	[C]: Energy production and conversion	METABOLISM	376686.Fjoh_1640	3.2e-82	75.12	100	310
geneset000298789	COG0745	regulatoR	[T]: Signal transduction mechanisms	CELLULAR PROCESSES AND SIGNALING	382245.ASA_1325	1.9e-96	77.58	80.8	357
geneset000298794	COG0419	Involved in DNA double-strand break repair (DSBR). The Rad50 Mre11 complex possesses single-strand endonuclease activity and ATP-dependent double-strand-specific 3'-5' exonuclease activity. Rad50 provides an ATP-dependent control of Mre11 by unwinding and or repositioning DNA ends into the Mre11 active site (By similarity)	[L]: Replication, recombination and repair	INFORMATION STORAGE AND PROCESSING	756067.MicvaDRAFT_4844	1.6e-09	26.15	43.68	70
geneset000298800	COG1061	type iii restriction protein res subunit	[L]: Replication, recombination and repair	INFORMATION STORAGE AND PROCESSING	869209.Tresu_1648	1.2e-08	23.88	66.46	67
geneset000298801	COG3307	O-Antigen Polymerase	[M]: Cell wall/membrane/envelope biogenesis	CELLULAR PROCESSES AND SIGNALING	998088.B565_2772	1.4e-186	97.02	100	657
geneset000298802	COG0067	glutamate synthase	[E]: Amino acid transport and metabolism	METABOLISM	371731.Rsw2DRAFT_3264	7.9e-120	88.66	100	435
geneset000298803	COG0700	nucleoside recognition domain protein	[S]: Function unknown	POORLY CHARACTERIZED	998088.B565_0946	1.6e-73	96.77	100	280
geneset000298805	COG0841	acriflavin resistance protein	[P]: Inorganic ion transport and metabolism	METABOLISM	331869.BAL199_01794	2.1e-09	60	93.94	66
geneset000298806	COG1752	K07001 NTE family protein	[R]: General function prediction only	POORLY CHARACTERIZED	536019.Mesop_1356	2.9e-28	53.39	92.19	130
geneset000298807	COG0172	Catalyzes the attachment of serine to tRNA(Ser). Is also able to aminoacylate tRNA(Sec) with serine, to form the misacylated tRNA L-seryl-tRNA(Sec), which will be further converted into selenocysteinyl-tRNA(Sec) (By similarity)	[J]: Translation, ribosomal structure and biogenesis	INFORMATION STORAGE AND PROCESSING	376686.Fjoh_0847	3.3e-86	83.49	92.77	323
geneset000298808	COG0477	major facilitator Superfamily	[G]: Carbohydrate transport and metabolism	METABOLISM	59196.RICGR_1426	1.4e-24	44.44	85.35	118
geneset000298809	COG0498	threonine synthase	[E]: Amino acid transport and metabolism	METABOLISM	290398.Csal_3009	2.9e-42	55.88	94.38	177
geneset000298810	COG0086	DNA-dependent RNA polymerase catalyzes the transcription of DNA into RNA using the four ribonucleoside triphosphates as substrates (By similarity)	[K]: Transcription	INFORMATION STORAGE AND PROCESSING	349102.Rsph17025_2541	7.7e-80	87.79	97.73	302
geneset000298811	COG0845	Efflux transporter RND family MFP subunit	[M]: Cell wall/membrane/envelope biogenesis	CELLULAR PROCESSES AND SIGNALING	469618.FVAG_02157	1e-32	41.36	98.45	145
geneset000298812	COG0768	penicillin-binding protein	[M]: Cell wall/membrane/envelope biogenesis	CELLULAR PROCESSES AND SIGNALING	349102.Rsph17025_1603	1.1e-171	74.31	99.75	608
geneset000298813	NOG05963	neuromedin U	[S]: Function unknown	POORLY CHARACTERIZED	391613.RTM1035_06938	2.4e-93	61.63	98.47	347
geneset000298814	COG0034	glutamine phosphoribosylpyrophosphate amidotransferase	[F]: Nucleotide transport and metabolism	METABOLISM	349163.Acry_0405	2.5e-88	75	100	330
geneset000298815	COG1462	Curli production assembly transport component CsgG	[M]: Cell wall/membrane/envelope biogenesis	CELLULAR PROCESSES AND SIGNALING	591023.AM202_0402	1.9e-55	72.79	99.32	220
geneset000298816	COG0526	Thioredoxin	[O]: Posttranslational modification, protein turnover, chaperones	CELLULAR PROCESSES AND SIGNALING	878320.AcavA_010100008958	3.3e-99	94.89	100	366
geneset000298817	COG1138	cytochrome c-type biogenesis protein	[O]: Posttranslational modification, protein turnover, chaperones	CELLULAR PROCESSES AND SIGNALING	878320.AcavA_010100008953	0	96.93	100	1196
geneset000298818	COG2332	Heme chaperone required for the biogenesis of c-type cytochromes. Transiently binds heme delivered by CcmC and transfers the heme to apo-cytochromes in a process facilitated by CcmF and CcmH (By similarity)	[O]: Posttranslational modification, protein turnover, chaperones	CELLULAR PROCESSES AND SIGNALING	878320.AcavA_010100008948	4.3e-85	98.77	100	319
geneset000298819	NOG01415	amino acid adenylation	[Q]: Secondary metabolites biosynthesis, transport and catabolism	METABOLISM	657321.RBR_11710	3e-39	42.15	97.38	167
geneset000298820	NOG23966	Class II, major histocompatibility complex, transactivator	[S]: Function unknown	POORLY CHARACTERIZED	7955.ENSDARP00000092389	2.2e-52	84.38	100	210
geneset000298821	COG0583	Transcriptional regulator	[K]: Transcription	INFORMATION STORAGE AND PROCESSING	998088.B565_0524	3.2e-141	93.77	99.64	506
geneset000298822	COG2017	converts alpha-aldose to the beta-anomer. It is active on D-glucose, L-arabinose, D-xylose, D-galactose, maltose and lactose (By similarity)	[G]: Carbohydrate transport and metabolism	METABOLISM	469616.FMAG_00151	2.6e-43	36.14	96.27	181
geneset000298823	COG0624	Catalyzes the hydrolysis of N-succinyl-L,L- diaminopimelic acid (SDAP), forming succinate and LL-2,6- diaminoheptanedioate (DAP), an intermediate involved in the bacterial biosynthesis of lysine and meso-diaminopimelic acid, an essential component of bacterial cell walls (By similarity)	[E]: Amino acid transport and metabolism	METABOLISM	292414.TM1040_0717	3.5e-62	61.17	100	243
geneset000298824	COG2239	Magnesium transporter	[P]: Inorganic ion transport and metabolism	METABOLISM	998088.B565_0088	2.5e-112	99.1	100	410
geneset000298825	NOG11674	P-aminobenzoate N-oxygenase AurF	[S]: Function unknown	POORLY CHARACTERIZED	414684.RC1_0409	4.2e-42	58.55	98.68	176
geneset000298826	COG2204	two component, sigma54 specific, transcriptional regulator, Fis family	[T]: Signal transduction mechanisms	CELLULAR PROCESSES AND SIGNALING	1085623.GNIT_3385	7.2e-11	46.58	98.65	71
geneset000298828	COG2146	nitrite reductase NADPH small subunit	[C]: Energy production and conversion	METABOLISM	318586.Pden_4451	3e-45	75.68	100	186
geneset000298830	COG0137	Citrulline--aspartate ligase	[E]: Amino acid transport and metabolism	METABOLISM	266835.mlr4366	6.4e-108	86.36	100	395
geneset000298832	COG0397	UPF0061 protein	[S]: Function unknown	POORLY CHARACTERIZED	998088.B565_0141	7.3e-274	96.42	100	948
geneset000298834	COG0308	aminopeptidase	[E]: Amino acid transport and metabolism	METABOLISM	506534.Rhein_3985	2.8e-42	52.33	100	177
geneset000298835	COG0037	Ligates lysine onto the cytidine present at position 34 of the AUA codon-specific tRNA(Ile) that contains the anticodon CAU, in an ATP-dependent manner. Cytidine is converted to lysidine, thus changing the amino acid specificity of the tRNA from methionine to isoleucine (By similarity)	[D]: Cell cycle control, cell division, chromosome partitioning	CELLULAR PROCESSES AND SIGNALING	595494.Tola_2204	3e-140	78.41	98.37	503
geneset000298836	COG0716	Low-potential electron donor to a number of redox enzymes (By similarity)	[C]: Energy production and conversion	METABOLISM	998088.B565_0907	1.8e-98	100	87.76	364
geneset000298837	COG0213	The enzymes which catalyze the reversible phosphorolysis of pyrimidine nucleosides are involved in the degradation of these compounds and in their utilization as carbon and energy sources, or in the rescue of pyrimidine bases for nucleotide synthesis (By similarity)	[F]: Nucleotide transport and metabolism	METABOLISM	572544.Ilyop_1463	2.7e-153	64.12	95.58	547
geneset000298838	COG1145	4Fe-4S ferredoxin, iron-sulfur binding	[C]: Energy production and conversion	METABOLISM	272563.CD1468	3.3e-57	76.56	92.09	226
geneset000298839	COG0843	Cytochrome C oxidase, subunit I	[C]: Energy production and conversion	METABOLISM	9785.ENSLAFP00000029493	5.4e-25	70.51	98.73	118
geneset000298841	COG0524	pfkb domain protein	[G]: Carbohydrate transport and metabolism	METABOLISM	878320.AcavA_010100011391	1.5e-249	97.93	100	867
geneset000298842	COG2010	cytochrome c	[C]: Energy production and conversion	METABOLISM	314262.MED193_11213	5.6e-103	68.24	98.84	379
geneset000298844	COG1250	Dehydrogenase	[I]: Lipid transport and metabolism	METABOLISM	414684.RC1_1743	2.6e-87	60.9	100	327
geneset000298846	COG0626	cystathionine	[E]: Amino acid transport and metabolism	METABOLISM	400682.PAC_15710424	4.6e-55	52.04	100	219
geneset000298848	COG0669	Reversibly transfers an adenylyl group from ATP to 4'- phosphopantetheine, yielding dephospho-CoA (dPCoA) and pyrophosphate (By similarity)	[H]: Coenzyme transport and metabolism	METABOLISM	342108.amb2382	7.8e-14	67.74	96.88	81
geneset000298850	COG5525	terminase (large subunit)	[R]: General function prediction only	POORLY CHARACTERIZED	743720.Psefu_1448	1.8e-33	43.35	99.42	147
geneset000298852	COG0154	Allows the formation of correctly charged Gln-tRNA(Gln) through the transamidation of misacylated Glu-tRNA(Gln) in organisms which lack glutaminyl-tRNA synthetase. The reaction takes place in the presence of glutamine and ATP through an activated gamma-phospho-Glu-tRNA(Gln) (By similarity)	[J]: Translation, ribosomal structure and biogenesis	INFORMATION STORAGE AND PROCESSING	457427.SSOG_03311	6.9e-17	45.69	87.79	92
geneset000298855	NOG129783	FRG domain	[S]: Function unknown	POORLY CHARACTERIZED	515620.EUBELI_00208	1.2e-48	41.48	90.38	199
geneset000298856	COG0732	restriction modification system DNA specificity	[V]: Defense mechanisms	CELLULAR PROCESSES AND SIGNALING	314275.MADE_1011140	2.7e-78	73.68	100	297
geneset000298858	COG4638	rieske 2fe-2S domain-containing protein	[P]: Inorganic ion transport and metabolism	METABOLISM	224911.blr0938	1.5e-38	52.23	85	164
geneset000298859	COG2931	Hemolysin-type calcium-binding	[Q]: Secondary metabolites biosynthesis, transport and catabolism	METABOLISM	911045.PSE_0869	2.3e-10	40.94	62.43	71
geneset000298860	COG1092	Specifically methylates the guanine in position 2445 (m2G2445) and the guanine in position 2069 (m7G2069) of 23S rRNA (By similarity)	[R]: General function prediction only	POORLY CHARACTERIZED	998088.B565_1894	8.2e-104	99.47	100	381
geneset000298863	NOG98349	--	[S]: Function unknown	POORLY CHARACTERIZED	465817.ETA_08460	6.3e-09	58.49	75.71	65
geneset000298864	COG4962	type ii secretion system protein E	[U]: Intracellular trafficking, secretion, and vesicular transport	CELLULAR PROCESSES AND SIGNALING	622637.Met49242DRAFT_3725	7.2e-98	95.05	100	362
geneset000298865	COG1490	Hydrolyzes D-tyrosyl-tRNA(Tyr) into D-tyrosine and free tRNA(Tyr). Could be a defense mechanism against a harmful effect of D-tyrosine (By similarity)	[J]: Translation, ribosomal structure and biogenesis	INFORMATION STORAGE AND PROCESSING	452637.Oter_3892	3e-06	68.29	97.62	55
geneset000298866	COG0493	glutamate synthase	[E]: Amino acid transport and metabolism	METABOLISM	391593.RCCS2_10505	3.6e-91	86.24	100	339
geneset000298867	NOG15190	F5 8 type C domain	[S]: Function unknown	POORLY CHARACTERIZED	682795.AciX8_0941	1.9e-60	56.54	100	237
geneset000298868	COG3385	transposase	[L]: Replication, recombination and repair	INFORMATION STORAGE AND PROCESSING	537011.PREVCOP_06593	1.3e-41	57.42	98.73	174
geneset000298870	COG3845	(ABC) transporter	[R]: General function prediction only	POORLY CHARACTERIZED	272943.RSP_3557	2e-84	83.96	93.5	317
geneset000298871	COG0129	Dihydroxy-acid dehydratase	[E]: Amino acid transport and metabolism	METABOLISM	316058.RPB_2095	7.9e-123	66.14	100	445
geneset000298872	COG4916	tir protein	[S]: Function unknown	POORLY CHARACTERIZED	430066.BAbS19_I07080	7.4e-30	38.22	93.1	136
geneset000298873	COG2205	Histidine kinase	[T]: Signal transduction mechanisms	CELLULAR PROCESSES AND SIGNALING	998088.B565_0013	3.2e-90	82.4	100	336
geneset000298874	COG0225	Has an important function as a repair enzyme for proteins that have been inactivated by oxidation. Catalyzes the reversible oxidation-reduction of methionine sulfoxide in proteins to methionine (By similarity)	[O]: Posttranslational modification, protein turnover, chaperones	CELLULAR PROCESSES AND SIGNALING	744980.TRICHSKD4_4139	1.5e-42	51.95	97.47	177
geneset000298875	COG2603	Catalyzes the transfer of selenium from selenophosphate for conversion of 2-thiouridine to 2-selenouridine at the wobble position in tRNA (By similarity)	[R]: General function prediction only	POORLY CHARACTERIZED	380703.AHA_2223	1.3e-55	65.06	100	221
geneset000298876	COG0760	peptidyl-prolyl cis-trans isomerase	[O]: Posttranslational modification, protein turnover, chaperones	CELLULAR PROCESSES AND SIGNALING	435591.BDI_2390	4.1e-68	69.95	100	263
geneset000298877	COG0162	Catalyzes the attachment of tyrosine to tRNA(Tyr) in a two-step reaction tyrosine is first activated by ATP to form Tyr- AMP and then transferred to the acceptor end of tRNA(Tyr) (By similarity)	[J]: Translation, ribosomal structure and biogenesis	INFORMATION STORAGE AND PROCESSING	717785.HYPMC_1090	1e-66	74.46	100	258
geneset000298878	COG1165	Catalyzes the thiamine diphosphate-dependent decarboxylation of 2-oxoglutarate and the subsequent addition of the resulting succinic semialdehyde-thiamine pyrophosphate anion to isochorismate to yield 2-succinyl-5-enolpyruvyl-6-hydroxy-3- cyclohexene-1-carboxylate (SEPHCHC) (By similarity)	[H]: Coenzyme transport and metabolism	METABOLISM	998088.B565_0486	9.2e-258	95.63	100	894
geneset000298880	COG0443	heat shock protein 70	[O]: Posttranslational modification, protein turnover, chaperones	CELLULAR PROCESSES AND SIGNALING	1051075.PDI_1889	5.6e-92	92.67	100	342
geneset000298881	COG0441	Threonyl-trna synthetase	[J]: Translation, ribosomal structure and biogenesis	INFORMATION STORAGE AND PROCESSING	694427.Palpr_0267	5e-55	78.2	100	219
geneset000298882	COG0814	Amino acid transporter	[E]: Amino acid transport and metabolism	METABOLISM	211586.SO_0919	4.5e-137	100	100	492
geneset000298883	COG2130	alcohol dehydrogenase	[R]: General function prediction only	POORLY CHARACTERIZED	391589.RGAI101_1044	6.4e-14	62.9	91.18	81
geneset000298886	NOG123496	SusD family	[S]: Function unknown	POORLY CHARACTERIZED	411477.PARMER_02720	1.2e-21	69.35	82.67	107
geneset000298887	NOG33487	Protein of unknown function (DUF1194)	[S]: Function unknown	POORLY CHARACTERIZED	998088.B565_2159	2.2e-137	90.39	100	493
geneset000298888	COG0119	Catalyzes the condensation of the acetyl group of acetyl-CoA with 3-methyl-2-oxobutanoate (2-oxoisovalerate) to form 3-carboxy-3-hydroxy-4-methylpentanoate (2-isopropylmalate) (By similarity)	[E]: Amino acid transport and metabolism	METABOLISM	349741.Amuc_0065	1.1e-68	88.44	100	264
geneset000298889	COG4962	type ii secretion system protein E	[U]: Intracellular trafficking, secretion, and vesicular transport	CELLULAR PROCESSES AND SIGNALING	272942.RCAP_rcc00505	4.6e-100	91.22	100	369
geneset000298891	COG1040	Competence protein	[R]: General function prediction only	POORLY CHARACTERIZED	441620.Mpop_0383	6.1e-51	59.24	97.86	206
geneset000298892	COG1298	Flagellar biosynthesis protein flha	[N]: Cell motility	CELLULAR PROCESSES AND SIGNALING	439496.RBY4I_3509	5.1e-07	78.26	100	58
geneset000298893	NOG10201	Methyl-accepting chemotaxis	[S]: Function unknown	POORLY CHARACTERIZED	998088.B565_0368	9.7e-290	85.06	100	1001
geneset000298894	COG1752	K07001 NTE family protein	[R]: General function prediction only	POORLY CHARACTERIZED	998088.B565_0369	0	85.68	99.47	1296
geneset000298895	COG0129	Dihydroxy-acid dehydratase	[E]: Amino acid transport and metabolism	METABOLISM	220341.STY3653	1.5e-20	97.92	94.12	103
geneset000298896	COG2204	two component, sigma54 specific, transcriptional regulator, Fis family	[T]: Signal transduction mechanisms	CELLULAR PROCESSES AND SIGNALING	312153.Pnuc_2074	4.6e-19	100	97.92	98
geneset000298899	COG1251	nitrite reductase	[C]: Energy production and conversion	METABOLISM	878320.AcavA_010100016784	2.2e-66	76.73	88.33	257
geneset000298901	COG1629	receptor	[P]: Inorganic ion transport and metabolism	METABOLISM	469616.FMAG_01393	7.2e-153	40.88	97.6	546
geneset000298902	COG0420	Exonuclease	[L]: Replication, recombination and repair	INFORMATION STORAGE AND PROCESSING	435590.BVU_0487	2.6e-60	72.19	98.66	236
geneset000298905	NOG05764	major facilitator superfamily	[G]: Carbohydrate transport and metabolism	METABOLISM	365046.Rta_09090	7.1e-14	41.8	93.85	82
geneset000298909	COG1048	aconitate hydratase	[C]: Energy production and conversion	METABOLISM	412597.PaTRP_010100001839	5e-98	95.05	100	362
geneset000298910	COG0202	DNA-dependent RNA polymerase catalyzes the transcription of DNA into RNA using the four ribonucleoside triphosphates as substrates (By similarity)	[K]: Transcription	INFORMATION STORAGE AND PROCESSING	469618.FVAG_02825	3.1e-143	77.85	100	513
geneset000298911	COG0357	Specifically methylates the N7 position of a guanine in 16S rRNA (By similarity)	[M]: Cell wall/membrane/envelope biogenesis	CELLULAR PROCESSES AND SIGNALING	639283.Snov_3804	1.1e-35	52.35	98.22	155
geneset000298913	COG1593	trap dicarboxylate transporter dctm subunit	[G]: Carbohydrate transport and metabolism	METABOLISM	257310.BB3000	2.9e-54	75	98.7	216
geneset000298914	COG1960	acyl-CoA dehydrogenase	[I]: Lipid transport and metabolism	METABOLISM	323097.Nham_3387	1.4e-75	87.58	100	287
geneset000298917	COG2261	Transglycosylase-associated protein	[S]: Function unknown	POORLY CHARACTERIZED	746360.PFWH6_5837	4e-15	58.67	92.59	85
geneset000298918	NOG58235	--	[S]: Function unknown	POORLY CHARACTERIZED	244592.SADFL11_3161	2.7e-20	35.9	98.32	103
geneset000298920	COG1087	udp-glucose 4-epimerase	[M]: Cell wall/membrane/envelope biogenesis	CELLULAR PROCESSES AND SIGNALING	443152.MDG893_05784	7.3e-43	36.61	90.28	179
geneset000298923	COG1262	Sulphatase-modifying factor protein	[S]: Function unknown	POORLY CHARACTERIZED	243277.VCA1077	2.7e-281	77.69	99.83	973
geneset000298925	COG0457	repeat-containing protein	[R]: General function prediction only	POORLY CHARACTERIZED	331869.BAL199_17368	2.9e-55	62.05	96.51	220
geneset000298926	COG4734	antirestriction protein	[S]: Function unknown	POORLY CHARACTERIZED	742767.HMPREF9456_02357	1.2e-27	72.73	97.47	127
geneset000298929	COG0119	Catalyzes the condensation of the acetyl group of acetyl-CoA with 3-methyl-2-oxobutanoate (2-oxoisovalerate) to form 3-carboxy-3-hydroxy-4-methylpentanoate (2-isopropylmalate) (By similarity)	[E]: Amino acid transport and metabolism	METABOLISM	264731.PRU_0732	1.4e-88	75.47	100	331
geneset000298931	COG1322	Dna recombination protein	[S]: Function unknown	POORLY CHARACTERIZED	926562.Oweho_2608	3.9e-06	65.12	26.88	57
geneset000298932	NOG18056	ABC transporter periplasmic substrate-binding protein	[P]: Inorganic ion transport and metabolism	METABOLISM	391613.RTM1035_07564	5.4e-14	62.07	100	81
geneset000298933	COG1048	aconitate hydratase	[C]: Energy production and conversion	METABOLISM	573826.XP_002422320.1	1.3e-92	99.41	100	344
geneset000298934	COG0174	glutamine synthetase	[E]: Amino acid transport and metabolism	METABOLISM	272943.RSP_0375	2.2e-09	77.5	97.56	65
geneset000298935	COG0518	Catalyzes the synthesis of GMP from XMP (By similarity)	[F]: Nucleotide transport and metabolism	METABOLISM	272942.RCAP_rcc02778	1e-62	70.7	100	245
geneset000298937	COG0277	FAD linked oxidase domain protein	[C]: Energy production and conversion	METABOLISM	382245.ASA_0433	1.4e-13	95	78.43	80
geneset000298938	COG3127	ABC transporter (permease)	[Q]: Secondary metabolites biosynthesis, transport and catabolism	METABOLISM	371731.Rsw2DRAFT_1819	2.2e-62	62.5	90.64	244
geneset000298941	NOG44194	Protein of unknown function, DUF606	[S]: Function unknown	POORLY CHARACTERIZED	469613.HMPREF0864_03893	3.3e-39	62.59	92.62	166
geneset000298942	NOG20250	Protein of unknown function (DUF968)	[S]: Function unknown	POORLY CHARACTERIZED	471881.PROPEN_02411	8.1e-22	35.98	64.44	110
geneset000298943	NOG48814	Exodeoxyribonuclease VIII	[S]: Function unknown	POORLY CHARACTERIZED	312309.VF_2030	1.3e-19	34.44	89.29	102
geneset000298944	COG3617	Antirepressor	[K]: Transcription	INFORMATION STORAGE AND PROCESSING	398578.Daci_3254	7.9e-39	38.96	89.01	166
geneset000298945	COG1974	Represses a number of genes involved in the response to DNA damage (SOS response), including recA and lexA. In the presence of single-stranded DNA, RecA interacts with LexA causing an autocatalytic cleavage which disrupts the DNA-binding part of LexA, leading to derepression of the SOS regulon and eventually DNA repair (By similarity)	[K]: Transcription	INFORMATION STORAGE AND PROCESSING	223283.PSPTO_3421	1.7e-31	36.02	93.91	141
geneset000298946	COG3505	trag family	[U]: Intracellular trafficking, secretion, and vesicular transport	CELLULAR PROCESSES AND SIGNALING	652103.Rpdx1_3296	3e-47	79.1	99.25	193
geneset000298947	COG0493	glutamate synthase	[E]: Amino acid transport and metabolism	METABOLISM	414684.RC1_2759	1.2e-76	70.51	100	291
geneset000298949	COG1132	(ABC) transporter	[V]: Defense mechanisms	CELLULAR PROCESSES AND SIGNALING	371731.Rsw2DRAFT_2121	3e-77	81.48	99.47	293
geneset000298950	NOG01280	--	[S]: Function unknown	POORLY CHARACTERIZED	89187.ISM_08625	1e-26	55.1	62.93	125
geneset000298951	COG1083	cytidylyltransferase	[M]: Cell wall/membrane/envelope biogenesis	CELLULAR PROCESSES AND SIGNALING	469616.FMAG_02258	3e-48	61.59	100	196
geneset000298952	COG5022	myosin heavy chain	[Z]: Cytoskeleton	CELLULAR PROCESSES AND SIGNALING	7955.ENSDARP00000115964	2.4e-23	94.12	80.95	113
geneset000298955	NOG184648	--	[S]: Function unknown	POORLY CHARACTERIZED	596151.DesfrDRAFT_2898	1.9e-09	41.9	56.74	68
geneset000298957	COG4638	rieske 2fe-2S domain-containing protein	[P]: Inorganic ion transport and metabolism	METABOLISM	89187.ISM_03650	5.9e-17	85.71	98	91
geneset000298958	NOG212385	solute-binding protein	[G]: Carbohydrate transport and metabolism	METABOLISM	266835.mll8488	1.8e-108	77.78	100	397
geneset000298959	COG4771	receptor	[P]: Inorganic ion transport and metabolism	METABOLISM	457424.BFAG_01130	8.5e-139	90.26	100	498
geneset000298960	NOG21684	GDSL-like Lipase/Acylhydrolase	[S]: Function unknown	POORLY CHARACTERIZED	41431.PCC8801_2281	3.9e-07	32.69	43.61	60
geneset000298961	NOG156432	--	[S]: Function unknown	POORLY CHARACTERIZED	717959.AL1_01560	1.8e-25	62.11	96.94	120
geneset000298962	NOG12195	phage protein	[R]: General function prediction only	POORLY CHARACTERIZED	717959.AL1_01550	7.3e-36	73.53	92.73	155
geneset000298963	COG1256	flagellar hook-associated protein	[N]: Cell motility	CELLULAR PROCESSES AND SIGNALING	426355.Mrad2831_5544	8.2e-28	34.6	100	129
geneset000298964	COG0479	succinate dehydrogenase	[C]: Energy production and conversion	METABOLISM	1117943.SFHH103_03166	2.2e-119	81.9	100	433
geneset000298965	COG2877	Phospho-2-dehydro-3-deoxyoctonate aldolase	[M]: Cell wall/membrane/envelope biogenesis	CELLULAR PROCESSES AND SIGNALING	439375.Oant_2055	1.3e-14	79.59	94.23	83
geneset000298967	COG1146	4fe-4S ferredoxin iroN-sulfur binding	[C]: Energy production and conversion	METABOLISM	243277.VC0804	2.4e-56	95.33	89.92	223
geneset000298968	COG0566	methyltransferase	[J]: Translation, ribosomal structure and biogenesis	INFORMATION STORAGE AND PROCESSING	243277.VC0803	2.5e-121	92.18	99.59	440
geneset000298971	NOG39866	Transcriptional regulator	[K]: Transcription	INFORMATION STORAGE AND PROCESSING	384765.SIAM614_30396	3.2e-63	62.63	100	246
geneset000298972	COG1475	parb-like partition protein	[K]: Transcription	INFORMATION STORAGE AND PROCESSING	483215.BACFIN_06823	2.2e-31	90	92.11	139
geneset000298973	NOG62400	--	[S]: Function unknown	POORLY CHARACTERIZED	314262.MED193_18819	7.5e-61	36.92	79.04	240
geneset000298974	NOG71679	--	[S]: Function unknown	POORLY CHARACTERIZED	311402.Avi_3504	3.9e-22	68.06	100	109
geneset000298975	COG2337	Toxic component of a toxin-antitoxin (TA) module (By similarity)	[T]: Signal transduction mechanisms	CELLULAR PROCESSES AND SIGNALING	644968.DFW101_1332	5.4e-39	73.64	100	165
geneset000298978	COG2947	Thymocyte nuclear protein	[S]: Function unknown	POORLY CHARACTERIZED	861208.AGROH133_08872	1.2e-52	72.46	88.39	211
geneset000298979	COG1878	Cyclase family	[R]: General function prediction only	POORLY CHARACTERIZED	384765.SIAM614_09648	3e-81	77.84	100	306
geneset000298981	COG1061	type iii restriction protein res subunit	[L]: Replication, recombination and repair	INFORMATION STORAGE AND PROCESSING	869209.Tresu_1648	7.2e-64	50.18	100	249
geneset000298983	COG0157	nicotinate-nucleotide pyrophosphorylase	[H]: Coenzyme transport and metabolism	METABOLISM	316058.RPB_1056	4e-16	63.1	94.38	89
geneset000298984	COG0157	nicotinate-nucleotide pyrophosphorylase	[H]: Coenzyme transport and metabolism	METABOLISM	159087.Daro_1475	2.7e-60	65.93	90.1	237
geneset000298985	NOG07026	Extracellular solute-binding protein, family 5	[R]: General function prediction only	POORLY CHARACTERIZED	246200.SPO1210	1.1e-57	56.28	99.46	228
geneset000298986	NOG58817	--	[R]: General function prediction only	POORLY CHARACTERIZED	318167.Sfri_1952	5.3e-36	63.93	89.05	156
geneset000298987	NOG07090	polysaccharide biosynthesis	[M]: Cell wall/membrane/envelope biogenesis	CELLULAR PROCESSES AND SIGNALING	500640.CIT292_06486	1.8e-15	30.59	91.85	88
geneset000298989	COG0225	Has an important function as a repair enzyme for proteins that have been inactivated by oxidation. Catalyzes the reversible oxidation-reduction of methionine sulfoxide in proteins to methionine (By similarity)	[O]: Posttranslational modification, protein turnover, chaperones	CELLULAR PROCESSES AND SIGNALING	371731.Rsw2DRAFT_2636	7.7e-95	79.61	99.04	352
geneset000298990	COG2204	two component, sigma54 specific, transcriptional regulator, Fis family	[T]: Signal transduction mechanisms	CELLULAR PROCESSES AND SIGNALING	327275.SOHN41_03800	1.3e-35	97.4	84.62	154
geneset000298991	COG2513	methylisocitrate lyase	[G]: Carbohydrate transport and metabolism	METABOLISM	331869.BAL199_17068	8.5e-78	69.57	100	295
geneset000298992	COG2379	hydroxypyruvate reductase	[G]: Carbohydrate transport and metabolism	METABOLISM	1001585.MDS_1904	6.9e-32	52.41	94.16	142
geneset000298993	COG0484	ATP binding to DnaK triggers the release of the substrate protein, thus completing the reaction cycle. Several rounds of ATP-dependent interactions between DnaJ, DnaK and GrpE are required for fully efficient folding. Also involved, together with DnaK and GrpE, in the DNA replication of plasmids through activation of initiation proteins (By similarity)	[O]: Posttranslational modification, protein turnover, chaperones	CELLULAR PROCESSES AND SIGNALING	371731.Rsw2DRAFT_2178	1.4e-99	80.19	100	367
geneset000298995	COG0765	amino acid AbC transporter	[E]: Amino acid transport and metabolism	METABOLISM	395495.Lcho_2687	1.1e-15	61.29	98.41	87
geneset000298996	COG0834	(ABC) transporter	[E]: Amino acid transport and metabolism	METABOLISM	391735.Veis_1219	5.5e-27	75.68	100	125
geneset000298997	COG2853	(LipO)protein	[M]: Cell wall/membrane/envelope biogenesis	CELLULAR PROCESSES AND SIGNALING	371731.Rsw2DRAFT_2934	4.1e-56	59.69	91.35	223
geneset000298998	COG0745	regulatoR	[T]: Signal transduction mechanisms	CELLULAR PROCESSES AND SIGNALING	622637.Met49242DRAFT_2044	2e-115	93.27	93.7	420
geneset000298999	NOG02827	ATPase (AAA	[S]: Function unknown	POORLY CHARACTERIZED	469618.FVAG_00211	2e-59	42.23	98.34	235
geneset000299000	NOG211998	Type III restriction enzyme res subunit	[V]: Defense mechanisms	CELLULAR PROCESSES AND SIGNALING	537011.PREVCOP_05621	6.5e-59	47.89	99.61	233
geneset000299005	COG3232	5-carboxymethyl-2-hydroxymuconate	[Q]: Secondary metabolites biosynthesis, transport and catabolism	METABOLISM	991905.SL003B_1980	8.2e-09	62.5	90.57	64
geneset000299006	NOG00108	Dehydrogenase	[C]: Energy production and conversion	METABOLISM	765698.Mesci_0678	6.7e-62	79.49	96.3	242
geneset000299007	COG0513	atp-dependent rna helicase	[L]: Replication, recombination and repair	INFORMATION STORAGE AND PROCESSING	395965.Msil_0223	1.9e-74	70.85	100	284
geneset000299008	COG1961	Resolvase	[L]: Replication, recombination and repair	INFORMATION STORAGE AND PROCESSING	327275.SOHN41_01802	1.3e-66	73.77	100	258
geneset000299011	NOG216793	--	[S]: Function unknown	POORLY CHARACTERIZED	391616.OA238_4111	1e-22	69.12	97.14	110
geneset000299015	COG0642	Histidine kinase	[T]: Signal transduction mechanisms	CELLULAR PROCESSES AND SIGNALING	998088.B565_2955	1.3e-242	95.82	100	844
geneset000299016	COG3572	glutamate--cysteine ligase	[H]: Coenzyme transport and metabolism	METABOLISM	862719.AZOLI_0667	3.4e-29	61.46	100	132
geneset000299017	COG1385	Specifically methylates the N3 position of the uracil ring of uridine 1498 (m3U1498) in 16S rRNA. Acts on the fully assembled 30S ribosomal subunit (By similarity)	[S]: Function unknown	POORLY CHARACTERIZED	331869.BAL199_07568	4.9e-56	64.37	92.55	223
geneset000299018	COG1039	Endonuclease that specifically degrades the RNA of RNA- DNA hybrids (By similarity)	[L]: Replication, recombination and repair	INFORMATION STORAGE AND PROCESSING	37692.ATP_00130	5.5e-18	36.42	86.22	96
geneset000299020	COG0550	Releases the supercoiling and torsional tension of DNA, which is introduced during the DNA replication and transcription, by transiently cleaving and rejoining one strand of the DNA duplex. Introduces a single-strand break via transesterification at a target site in duplex DNA. The scissile phosphodiester is attacked by the catalytic tyrosine of the enzyme, resulting in the formation of a DNA-(5'-phosphotyrosyl)-enzyme intermediate and the expulsion of a 3'-OH DNA strand. The free DNA strand then undergoes passage around the unbroken strand, thus removing DNA supercoils. Finally, in the religation step, the DNA 3'-OH attacks the covalent intermediate to expel the active-site tyrosine and restore the DNA phosphodiester backbone (By similarity)	[L]: Replication, recombination and repair	INFORMATION STORAGE AND PROCESSING	706436.HMPREF9074_01884	1.7e-95	73.76	100	354
geneset000299021	COG0540	aspartate transcarbamylase	[F]: Nucleotide transport and metabolism	METABOLISM	998088.B565_3785	1.1e-169	100	97.45	601
geneset000299022	COG0781	Involved in the transcription termination process (By similarity)	[K]: Transcription	INFORMATION STORAGE AND PROCESSING	371731.Rsw2DRAFT_1704	1.7e-17	81.36	83.1	93
geneset000299023	COG0054	Catalyzes the formation of 6,7-dimethyl-8- ribityllumazine by condensation of 5-amino-6-(D- ribitylamino)uracil with 3,4-dihydroxy-2-butanone 4-phosphate. This is the penultimate step in the biosynthesis of riboflavin (By similarity)	[H]: Coenzyme transport and metabolism	METABOLISM	391613.RTM1035_13493	8.8e-41	83.51	98.98	171
geneset000299024	COG2801	Retrotransposon protein	[L]: Replication, recombination and repair	INFORMATION STORAGE AND PROCESSING	7955.ENSDARP00000109033	4.1e-74	61.68	83.59	283
geneset000299026	COG0358	DNA primase is the polymerase that synthesizes small RNA primers for the Okazaki fragments on both template strands at replication forks during chromosomal DNA synthesis (By similarity)	[L]: Replication, recombination and repair	INFORMATION STORAGE AND PROCESSING	445970.ALIPUT_01522	6.5e-81	43.85	100	306
geneset000299027	COG0492	thioredoxin reductase	[O]: Posttranslational modification, protein turnover, chaperones	CELLULAR PROCESSES AND SIGNALING	506534.Rhein_2507	9.6e-104	86.3	100	381
geneset000299028	COG2360	Functions in the N-end rule pathway of protein degradation where it conjugates Leu, Phe and, less efficiently, Met from aminoacyl-tRNAs to the N-termini of proteins containing an N-terminal arginine or lysine (By similarity)	[O]: Posttranslational modification, protein turnover, chaperones	CELLULAR PROCESSES AND SIGNALING	506534.Rhein_2506	3.9e-35	60.17	100	152
geneset000299029	NOG74371	--	[S]: Function unknown	POORLY CHARACTERIZED	266835.mlr3617	6e-16	41.74	82.09	89
geneset000299031	NOG34396	NIPSNAP family containing protein	[S]: Function unknown	POORLY CHARACTERIZED	1037409.BJ6T_49070	6.4e-26	88.33	100	121
geneset000299032	COG0491	Beta-lactamase domain protein	[R]: General function prediction only	POORLY CHARACTERIZED	446462.Amir_3353	4.1e-18	43.56	90.99	96
geneset000299033	COG0036	ribulose-phosphate 3-epimerase	[G]: Carbohydrate transport and metabolism	METABOLISM	582899.Hden_3129	2.1e-82	69.51	99.1	310
geneset000299034	COG3665	Urea carboxylase-associated protein	[S]: Function unknown	POORLY CHARACTERIZED	765698.Mesci_5161	9.7e-72	73.96	100	275
geneset000299035	NOG212358	Major Facilitator superfamily	[G]: Carbohydrate transport and metabolism	METABOLISM	331869.BAL199_08898	2.2e-55	68.67	99.4	220
geneset000299036	COG4174	Binding-protein-dependent transport systems, inner membrane component	[P]: Inorganic ion transport and metabolism	METABOLISM	345073.VC395_A0724	6.4e-188	92.5	94.74	662
geneset000299039	COG0493	glutamate synthase	[E]: Amino acid transport and metabolism	METABOLISM	380703.AHA_2704	2.6e-263	93.84	100	912
geneset000299040	COG0458	carbamoyl-phosphate synthetase ammonia chain	[F]: Nucleotide transport and metabolism	METABOLISM	371731.Rsw2DRAFT_2522	8.6e-75	92.81	98.71	285
geneset000299043	NOG12853	--	[S]: Function unknown	POORLY CHARACTERIZED	563040.Saut_0176	3e-36	49.11	96.47	157
geneset000299044	COG1295	ribonuclease BN	[S]: Function unknown	POORLY CHARACTERIZED	203275.BFO_3151	3.5e-12	43.48	78.45	76
geneset000299045	COG0398	Snare associated golgi protein	[S]: Function unknown	POORLY CHARACTERIZED	998088.B565_2651	0	87.31	100	1219
geneset000299046	NOG01222	Catalyzes the conversion of 5-hydroxyuridine (ho5U) to 5-methoxyuridine (mo5U) at position 34 in tRNA (By similarity)	[R]: General function prediction only	POORLY CHARACTERIZED	998088.B565_1381	1.1e-196	99.69	100	691
geneset000299049	NOG23532	--	[S]: Function unknown	POORLY CHARACTERIZED	243233.MCA2904	2.6e-41	38.49	98.34	174
geneset000299050	COG0719	Fe-S assembly protein	[O]: Posttranslational modification, protein turnover, chaperones	CELLULAR PROCESSES AND SIGNALING	411901.BACCAC_03465	3.9e-179	85.87	100	632
geneset000299051	COG0592	DNA polymerase III is a complex, multichain enzyme responsible for most of the replicative synthesis in bacteria. This DNA polymerase also exhibits 3' to 5' exonuclease activity. The beta chain is required for initiation of replication once it is clamped onto DNA, it slides freely (bidirectional and ATP- independent) along duplex DNA (By similarity)	[L]: Replication, recombination and repair	INFORMATION STORAGE AND PROCESSING	371731.Rsw2DRAFT_0417	2.6e-89	89.3	100	333
geneset000299052	COG0503	Catalyzes a salvage reaction resulting in the formation of AMP, that is energically less costly than de novo synthesis (By similarity)	[F]: Nucleotide transport and metabolism	METABOLISM	371731.Rsw2DRAFT_3242	7.5e-80	89.44	94.71	302
geneset000299053	COG0174	glutamine synthetase	[E]: Amino acid transport and metabolism	METABOLISM	998088.B565_0129	1.8e-258	97.52	100	896
geneset000299054	COG0600	Binding-protein-dependent transport systems inner membrane component	[P]: Inorganic ion transport and metabolism	METABOLISM	252305.OB2597_04293	7.1e-10	89.74	100	67
geneset000299055	COG4591	lipoprotein releasing system transmembrane protein	[M]: Cell wall/membrane/envelope biogenesis	CELLULAR PROCESSES AND SIGNALING	878320.AcavA_010100012136	8.4e-202	94.65	100	708
geneset000299059	COG1191	Sigma factors are initiation factors that promote the attachment of RNA polymerase to specific initiation sites and are then released (By similarity)	[K]: Transcription	INFORMATION STORAGE AND PROCESSING	211586.SO_3210	2.1e-123	97.47	96.34	447
geneset000299060	COG1545	Nucleic-acid-binding protein containing a Zn-ribbon	[S]: Function unknown	POORLY CHARACTERIZED	450851.PHZ_c2526	2e-71	55.34	100	274
geneset000299061	NOG82502	cellular component movement	[S]: Function unknown	POORLY CHARACTERIZED	998088.B565_2363	1.7e-28	82.19	98.65	130
geneset000299063	COG0395	Binding-protein-dependent transport systems inner membrane component	[G]: Carbohydrate transport and metabolism	METABOLISM	290340.AAur_0445	2.2e-41	44.67	94.71	174
geneset000299064	COG3065	outer membrane lipoprotein	[M]: Cell wall/membrane/envelope biogenesis	CELLULAR PROCESSES AND SIGNALING	243277.VC1987	2.5e-76	73.51	100	290
geneset000299065	NOG18623	Uncharacterized alpha/beta hydrolase domain (DUF2235)	[S]: Function unknown	POORLY CHARACTERIZED	380703.AHA_1121	4.2e-24	70.83	100	115
geneset000299066	NOG191243	DSBA-like thioredoxin domain	[O]: Posttranslational modification, protein turnover, chaperones	CELLULAR PROCESSES AND SIGNALING	398580.Dshi_3108	6.9e-29	40.61	76.38	133
geneset000299067	COG0124	Histidyl-trna synthetase	[J]: Translation, ribosomal structure and biogenesis	INFORMATION STORAGE AND PROCESSING	380703.AHA_1760	1e-194	78.12	98.61	684
geneset000299068	COG4952	isomerase	[G]: Carbohydrate transport and metabolism	METABOLISM	279238.Saro_1726	6.6e-63	68.93	100	245
geneset000299069	COG0627	esterase	[R]: General function prediction only	POORLY CHARACTERIZED	743299.Acife_0707	1.9e-16	75	94.55	89
geneset000299070	COG3158	Transport of potassium into the cell (By similarity)	[P]: Inorganic ion transport and metabolism	METABOLISM	395494.Galf_1210	4.1e-17	50	100	92
geneset000299071	NOG91284	bleomycin resistance protein	[P]: Inorganic ion transport and metabolism	METABOLISM	347834.RHE_CH03261	1.1e-27	59.18	96.04	127
geneset000299072	COG1396	Transcriptional regulator	[K]: Transcription	INFORMATION STORAGE AND PROCESSING	469596.HMPREF9488_02821	1.1e-65	71.75	100	255
geneset000299073	COG1020	non-ribosomal peptide synthetase	[Q]: Secondary metabolites biosynthesis, transport and catabolism	METABOLISM	998088.B565_2633	2.9e-120	94.32	89.45	436
geneset000299077	NOG63400	Arsenical resistance operon tranS-acting repressor	[P]: Inorganic ion transport and metabolism	METABOLISM	998088.B565_2836	4e-60	95.9	89.71	236
geneset000299078	COG3200	phospho-2-dehydro-3-deoxyheptonate aldolase	[E]: Amino acid transport and metabolism	METABOLISM	272942.RCAP_rcc01850	1.5e-86	85.64	100	324
geneset000299080	NOG07370	Phage protein gp20	[S]: Function unknown	POORLY CHARACTERIZED	349102.Rsph17025_0103	2.5e-38	74.75	97.06	163
geneset000299083	COG1205	DEAD DEAH box helicase	[L]: Replication, recombination and repair	INFORMATION STORAGE AND PROCESSING	641112.RflaF_010100008210	2.7e-44	48.98	96.08	184
geneset000299084	COG1879	Periplasmic binding protein LacI transcriptional regulator	[G]: Carbohydrate transport and metabolism	METABOLISM	114615.BRADO4163	5e-73	67.96	97.17	279
geneset000299086	COG3119	Sulfatase	[P]: Inorganic ion transport and metabolism	METABOLISM	314232.SKA53_03619	8.3e-28	82.19	100	127
geneset000299088	COG3304	membrAne	[S]: Function unknown	POORLY CHARACTERIZED	380703.AHA_2009	4.8e-70	92.36	94.12	269
geneset000299089	COG2050	thioesterase Superfamily protein	[Q]: Secondary metabolites biosynthesis, transport and catabolism	METABOLISM	644076.SCH4B_2079	2.8e-24	71.95	100	116
geneset000299090	COG0789	Transcriptional regulator	[K]: Transcription	INFORMATION STORAGE AND PROCESSING	272943.RSP_2201	6.6e-49	79.34	96.03	198
geneset000299091	NOG63643	--	[S]: Function unknown	POORLY CHARACTERIZED	349741.Amuc_0524	1.5e-25	38.04	88.11	121
geneset000299092	COG2142	Succinate dehydrogenase hydrophobic membrane anchor	[C]: Energy production and conversion	METABOLISM	331869.BAL199_10562	2.3e-33	58.87	96.88	147
geneset000299093	COG2009	succinate dehydrogenase, cytochrome	[C]: Energy production and conversion	METABOLISM	187272.Mlg_1332	6.7e-06	58.97	92.86	54
geneset000299094	COG4242	Cyanophycinase	--	----	--	325240.Sbal_1987	5.4e-83	68.08	99.07	312
geneset000299095	NOG10546	(Lipo)protein	[S]: Function unknown	POORLY CHARACTERIZED	998088.B565_2261	1.1e-89	97.27	100	334
geneset000299096	COG1322	Dna recombination protein	[S]: Function unknown	POORLY CHARACTERIZED	371731.Rsw2DRAFT_0498	1.6e-112	86.36	100	411
geneset000299097	COG2081	hi0933 family	[R]: General function prediction only	POORLY CHARACTERIZED	506534.Rhein_3971	7.5e-136	82.77	100	488
geneset000299098	NOG12188	TonB family	[S]: Function unknown	POORLY CHARACTERIZED	657309.BXY_30110	2.3e-200	59.61	97.98	704
geneset000299100	NOG03026	Catalyzes the conversion of 5-methoxyuridine (mo5U) to uridine-5-oxyacetic acid (cmo5U) at position 34 in tRNA. May also participate in the methylation of uridine-5-oxyacetic acid (cmo5U) to uridine-5-oxyacetic acid methyl ester (mcmo5U) (By similarity)	[R]: General function prediction only	POORLY CHARACTERIZED	595494.Tola_0787	4.9e-107	78.24	93.36	392
geneset000299101	NOG07370	Phage protein gp20	[S]: Function unknown	POORLY CHARACTERIZED	349102.Rsph17025_0103	2.9e-35	49.32	98.67	153
geneset000299102	NOG97312	phage protein GP19	[S]: Function unknown	POORLY CHARACTERIZED	272943.RSP_2757	3.4e-16	66.67	100	89
geneset000299106	NOG07026	Extracellular solute-binding protein, family 5	[R]: General function prediction only	POORLY CHARACTERIZED	331869.BAL199_21869	3.7e-49	60.26	96.2	199
geneset000299108	NOG00197	acriflavin resistance protein	[V]: Defense mechanisms	CELLULAR PROCESSES AND SIGNALING	349102.Rsph17025_1155	1.3e-18	75.71	92.11	97
geneset000299109	NOG01813	2-dehydrogenase	[G]: Carbohydrate transport and metabolism	METABOLISM	644107.SL1157_0916	1.1e-15	70.97	100	87
geneset000299110	COG0402	deaminase	[F]: Nucleotide transport and metabolism	METABOLISM	991905.SL003B_0787	1e-31	69.7	96.12	141
geneset000299111	COG0657	alpha beta hydrolase fold-3 domain protein	[I]: Lipid transport and metabolism	METABOLISM	744979.R2A130_0755	4.6e-26	46.92	99.21	122
geneset000299112	NOG02590	TrbL VirB6 plasmid conjugal transfer protein	[U]: Intracellular trafficking, secretion, and vesicular transport	CELLULAR PROCESSES AND SIGNALING	371731.Rsw2DRAFT_2071	2.5e-54	92.8	92.59	216
geneset000299113	COG4977	Transcriptional regulator, ARAC family	[K]: Transcription	INFORMATION STORAGE AND PROCESSING	757424.Hsero_3503	1e-44	59.88	96.43	185
geneset000299114	COG4137	cytochrome C assembly protein	[O]: Posttranslational modification, protein turnover, chaperones	CELLULAR PROCESSES AND SIGNALING	94122.Shewana3_3019	1.3e-93	99.48	100	347
geneset000299115	COG4638	rieske 2fe-2S domain-containing protein	[P]: Inorganic ion transport and metabolism	METABOLISM	247634.GPB2148_1642	5.8e-49	50	97.34	199
geneset000299116	NOG217184	--	[S]: Function unknown	POORLY CHARACTERIZED	420662.Mpe_A0537	4.7e-41	44.69	86.54	173
geneset000299119	COG1981	Membrane	[S]: Function unknown	POORLY CHARACTERIZED	452638.Pnec_0258	8.2e-36	77.66	100	154
geneset000299120	COG0014	Catalyzes the NADPH dependent reduction of L-gamma- glutamyl 5-phosphate into L-glutamate 5-semialdehyde and phosphate. The product spontaneously undergoes cyclization to form 1-pyrroline-5-carboxylate (By similarity)	[E]: Amino acid transport and metabolism	METABOLISM	452638.Pnec_0257	4.5e-23	96.23	100	111
geneset000299122	COG2217	p-type ATPase	[P]: Inorganic ion transport and metabolism	METABOLISM	469595.CSAG_04190	4.9e-06	93.33	75	54
geneset000299123	NOG09486	--	[S]: Function unknown	POORLY CHARACTERIZED	371731.Rsw2DRAFT_2379	3e-94	58.72	100	350
geneset000299125	NOG00197	acriflavin resistance protein	[V]: Defense mechanisms	CELLULAR PROCESSES AND SIGNALING	395965.Msil_0945	1.8e-76	66.67	100	291
geneset000299130	NOG00099	TonB-dependent receptor Plug	[P]: Inorganic ion transport and metabolism	METABOLISM	742767.HMPREF9456_02579	1.1e-38	50.33	88.82	165
geneset000299131	COG5377	phage-type endonuclease	[L]: Replication, recombination and repair	INFORMATION STORAGE AND PROCESSING	595494.Tola_1139	1.3e-137	72.53	88.28	495
geneset000299135	COG3209	YD repeat protein	[M]: Cell wall/membrane/envelope biogenesis	CELLULAR PROCESSES AND SIGNALING	553174.HMPREF0659_A7041	6e-135	53.59	77.8	486
geneset000299136	NOG125072	Resolvase, N terminal domain	[L]: Replication, recombination and repair	INFORMATION STORAGE AND PROCESSING	585543.HMPREF0969_00253	2e-55	52.36	78.54	221
geneset000299137	COG0249	that it carries out the mismatch recognition step. This protein has a weak ATPase activity (By similarity)	[L]: Replication, recombination and repair	INFORMATION STORAGE AND PROCESSING	380703.AHA_3718	0	94.3	100	1580
geneset000299138	COG3386	SMP-30 gluconolaconase LRE domain protein	[G]: Carbohydrate transport and metabolism	METABOLISM	1082931.KKY_210	1.9e-35	61.54	98.47	154
geneset000299139	COG0067	glutamate synthase	[E]: Amino acid transport and metabolism	METABOLISM	371731.Rsw2DRAFT_3264	1.9e-118	87.5	100	430
geneset000299140	NOG93061	--	[S]: Function unknown	POORLY CHARACTERIZED	410359.Pcal_1868	5.8e-12	61.29	72.09	75
geneset000299141	COG4724	endo-beta-n-acetylglucosaminidase	[G]: Carbohydrate transport and metabolism	METABOLISM	553174.HMPREF0659_A7284	1.1e-73	48.17	97.71	282
geneset000299143	COG0838	NDH-1 shuttles electrons from NADH, via FMN and iron- sulfur (Fe-S) centers, to quinones in the respiratory chain	[C]: Energy production and conversion	METABOLISM	696125.BARCL_0716	2.7e-21	50	85.94	107
geneset000299146	COG0274	Catalyzes a reversible aldol reaction between acetaldehyde and D-glyceraldehyde 3-phosphate to generate 2-deoxy- D-ribose 5-phosphate (By similarity)	[F]: Nucleotide transport and metabolism	METABOLISM	272942.RCAP_rcc00545	3e-78	76.14	93.81	297
geneset000299147	COG4886	leucine Rich Repeat	[S]: Function unknown	POORLY CHARACTERIZED	449673.BACSTE_02374	1.4e-22	32.2	99.55	112
geneset000299148	COG1252	Nadh dehydrogenase	[C]: Energy production and conversion	METABOLISM	471870.BACINT_02152	7e-43	45.75	98.59	179
geneset000299149	NOG93808	--	[S]: Function unknown	POORLY CHARACTERIZED	316056.RPC_2747	9.6e-20	47.62	95.45	101
geneset000299150	COG2270	Major Facilitator superfamily	[G]: Carbohydrate transport and metabolism	METABOLISM	717785.HYPMC_4801	4.3e-19	42.52	97.69	99
geneset000299151	COG0074	Succinyl-CoA ligase ADP-forming subunit alpha	[C]: Energy production and conversion	METABOLISM	439496.RBY4I_3115	5e-87	90.29	98.87	325
geneset000299152	COG0493	glutamate synthase	[E]: Amino acid transport and metabolism	METABOLISM	272943.RSP_0189	3.7e-80	77.25	100	303
geneset000299154	COG2963	transposase	[L]: Replication, recombination and repair	INFORMATION STORAGE AND PROCESSING	655815.ZPR_1451	6e-11	45	98.77	72
geneset000299156	COG0714	ATPase associated with various cellular activities	[R]: General function prediction only	POORLY CHARACTERIZED	344747.PM8797T_11459	1.1e-39	59.42	99.28	168
geneset000299157	COG0577	ABC transporter (permease)	[V]: Defense mechanisms	CELLULAR PROCESSES AND SIGNALING	991905.SL003B_1503	2.3e-61	70.74	99.47	240
geneset000299159	COG1593	trap dicarboxylate transporter dctm subunit	[G]: Carbohydrate transport and metabolism	METABOLISM	469615.FGAG_00886	8.3e-31	55.47	99.22	138
geneset000299161	NOG54199	glyoxalase bleomycin resistance protein dioxygenase	[R]: General function prediction only	POORLY CHARACTERIZED	878320.AcavA_010100004147	6.2e-52	81.15	100	208
geneset000299166	COG0141	Catalyzes the sequential NAD-dependent oxidations of L- histidinol to L-histidinaldehyde and then to L-histidine (By similarity)	[E]: Amino acid transport and metabolism	METABOLISM	745277.Rahaq2_2276	1.6e-84	59.85	99.63	318
geneset000299168	NOG60754	Domain of unknown function (DUF336)	[S]: Function unknown	POORLY CHARACTERIZED	536019.Mesop_4367	3.3e-36	56.25	99.3	156
geneset000299170	COG0739	peptidase'	[M]: Cell wall/membrane/envelope biogenesis	CELLULAR PROCESSES AND SIGNALING	742767.HMPREF9456_00701	1.4e-14	42.11	66.87	85
geneset000299171	NOG144274	--	[S]: Function unknown	POORLY CHARACTERIZED	343509.SG0734	3.2e-07	37.25	86.49	60
geneset000299172	NOG30061	Exonuclease	[L]: Replication, recombination and repair	INFORMATION STORAGE AND PROCESSING	521000.PROVRETT_05969	1.3e-11	33.77	97.39	75
geneset000299173	NOG30101	Dehydrogenase	[R]: General function prediction only	POORLY CHARACTERIZED	402881.Plav_2278	6.7e-77	58.17	99.2	292
geneset000299175	COG0747	Extracellular solute-binding protein, family 5	[E]: Amino acid transport and metabolism	METABOLISM	272943.RSP_3231	3.1e-81	81.82	100	306
geneset000299176	COG0245	Involved in the biosynthesis of isopentenyl diphosphate (IPP) and dimethylallyl diphosphate (DMAPP), two major building blocks of isoprenoid compounds. Catalyzes the conversion of 4- diphosphocytidyl-2-C-methyl-D-erythritol 2-phosphate (CDP-ME2P) to 2-C-methyl-D-erythritol 2,4-cyclodiphosphate (ME-CPP) with a corresponding release of cytidine 5-monophosphate (CMP) (By similarity)	[I]: Lipid transport and metabolism	METABOLISM	694427.Palpr_1310	1.6e-36	61.74	97.46	157
geneset000299179	COG0776	This protein is one of the two subunits of integration host factor, a specific DNA-binding protein that functions in genetic recombination as well as in transcriptional and translational control (By similarity)	[L]: Replication, recombination and repair	INFORMATION STORAGE AND PROCESSING	272943.RSP_3589	8.4e-41	92.47	98.94	171
geneset000299181	COG0577	ABC transporter (permease)	[V]: Defense mechanisms	CELLULAR PROCESSES AND SIGNALING	998088.B565_2744	6.2e-161	98.17	91.62	572
geneset000299182	COG0842	(ABC) transporter	[V]: Defense mechanisms	CELLULAR PROCESSES AND SIGNALING	998088.B565_0094	4.9e-193	98.92	100	679
geneset000299185	COG1670	acetyltransferase	[J]: Translation, ribosomal structure and biogenesis	INFORMATION STORAGE AND PROCESSING	998088.B565_0692	1.7e-23	90.16	46.56	114
geneset000299186	COG0526	Thioredoxin	[O]: Posttranslational modification, protein turnover, chaperones	CELLULAR PROCESSES AND SIGNALING	211586.SO_0452	8.3e-77	96.43	100	291
geneset000299187	COG2194	Phosphoethanolamine transferase	[R]: General function prediction only	POORLY CHARACTERIZED	94122.Shewana3_2228	1.4e-297	93.61	100	1026
geneset000299188	COG0503	Catalyzes a salvage reaction resulting in the formation of AMP, that is energically less costly than de novo synthesis (By similarity)	[F]: Nucleotide transport and metabolism	METABOLISM	314262.MED193_02850	5.7e-27	73.08	100	125
geneset000299190	COG1077	Rod shape-determining protein, MreB	[D]: Cell cycle control, cell division, chromosome partitioning	CELLULAR PROCESSES AND SIGNALING	349741.Amuc_0540	1.5e-55	75.69	97.96	221
geneset000299191	COG1757	Na H antiporter	[C]: Energy production and conversion	METABOLISM	457424.BFAG_00632	1.8e-45	84.07	100	187
geneset000299192	COG0768	penicillin-binding protein	[M]: Cell wall/membrane/envelope biogenesis	CELLULAR PROCESSES AND SIGNALING	435591.BDI_2492	3.8e-17	35.98	98.15	93
geneset000299193	COG0640	Transcriptional regulator, arsr family	[K]: Transcription	INFORMATION STORAGE AND PROCESSING	709797.CSIRO_0732	5.1e-23	58.95	91.35	112
geneset000299195	NOG154116	--	[S]: Function unknown	POORLY CHARACTERIZED	314262.MED193_12618	1.8e-29	57.02	99.13	134
geneset000299198	COG0026	phosphoribosylaminoimidazole carboxylase atpase subunit	[F]: Nucleotide transport and metabolism	METABOLISM	998088.B565_0047	9.3e-200	93.32	100	701
geneset000299200	COG0489	ATP-binding protein	[D]: Cell cycle control, cell division, chromosome partitioning	CELLULAR PROCESSES AND SIGNALING	983545.Glaag_3229	9.6e-28	59	90.91	128
geneset000299201	COG3239	Fatty acid desaturase	[I]: Lipid transport and metabolism	METABOLISM	439497.RR11_2058	4e-57	58.82	98.26	226
geneset000299202	COG3049	Choloylglycine hydrolase	[M]: Cell wall/membrane/envelope biogenesis	CELLULAR PROCESSES AND SIGNALING	504832.OCAR_7036	3.7e-54	66.67	100	216
geneset000299203	COG0596	Alpha beta hydrolase	[R]: General function prediction only	POORLY CHARACTERIZED	371731.Rsw2DRAFT_2164	9.6e-41	69.52	98.13	171
geneset000299204	COG1792	Involved in formation and maintenance of cell shape (By similarity)	[M]: Cell wall/membrane/envelope biogenesis	CELLULAR PROCESSES AND SIGNALING	272942.RCAP_rcc00802	1.9e-79	78.95	100	300
geneset000299205	COG1894	Nadh dehydrogenase	[C]: Energy production and conversion	METABOLISM	709797.CSIRO_1858	1e-82	80.66	100	311
geneset000299206	COG3234	Protein of unknown function (DUF1175)	[S]: Function unknown	POORLY CHARACTERIZED	640510.BC1001_5085	4.9e-68	63.49	85.58	263
geneset000299207	COG3587	type IIi	[V]: Defense mechanisms	CELLULAR PROCESSES AND SIGNALING	862517.HMPREF9225_0212	9.3e-103	65.64	98.17	379
geneset000299208	COG4653	Phage major capsid protein	[R]: General function prediction only	POORLY CHARACTERIZED	349102.Rsph17025_1078	6.7e-74	75.94	100	282
geneset000299209	COG0745	regulatoR	[T]: Signal transduction mechanisms	CELLULAR PROCESSES AND SIGNALING	371731.Rsw2DRAFT_0446	7.2e-63	83.45	94.56	245
geneset000299210	COG0532	One of the essential components for the initiation of protein synthesis. Protects formylmethionyl-tRNA from spontaneous hydrolysis and promotes its binding to the 30S ribosomal subunits. Also involved in the hydrolysis of GTP during the formation of the 70S ribosomal complex (By similarity)	[J]: Translation, ribosomal structure and biogenesis	INFORMATION STORAGE AND PROCESSING	78245.Xaut_0293	1.8e-156	72.3	100	557
geneset000299212	COG0610	Type I site-specific deoxyribonuclease	[V]: Defense mechanisms	CELLULAR PROCESSES AND SIGNALING	246195.DNO_0220	9.7e-78	77.78	100	295
geneset000299214	COG0058	Phosphorylase is an important allosteric enzyme in carbohydrate metabolism. Enzymes from different sources differ in their regulatory mechanisms and in their natural substrates. However, all known phosphorylases share catalytic and structural properties (By similarity)	[G]: Carbohydrate transport and metabolism	METABOLISM	311403.Arad_3868	5e-116	68.6	100	422
geneset000299216	NOG163294	--	[S]: Function unknown	POORLY CHARACTERIZED	856793.MICA_545	1e-09	42.17	38.25	69
geneset000299217	COG0525	amino acids such as threonine, to avoid such errors, it has a posttransfer editing activity that hydrolyzes mischarged Thr-tRNA(Val) in a tRNA-dependent manner (By similarity)	[J]: Translation, ribosomal structure and biogenesis	INFORMATION STORAGE AND PROCESSING	211586.SO_3424	2.9e-167	99.02	100	593
geneset000299219	COG2974	May be involved in recombination (By similarity)	[L]: Replication, recombination and repair	INFORMATION STORAGE AND PROCESSING	998088.B565_2866	4.1e-09	83.33	93.33	65
geneset000299220	COG3550	domain protein	[R]: General function prediction only	POORLY CHARACTERIZED	1026882.MAMP_01240	2.4e-155	96.1	100	553
geneset000299222	NOG04320	Two component transcriptional regulator (Winged helix family	[T]: Signal transduction mechanisms	CELLULAR PROCESSES AND SIGNALING	1117943.SFHH103_03036	7.7e-56	64.37	100	222
geneset000299226	COG0399	DegT DnrJ EryC1 StrS aminotransferase	[E]: Amino acid transport and metabolism	METABOLISM	272562.CA_C2178	6.5e-87	44.73	98.21	326
geneset000299227	COG0040	Catalyzes the condensation of ATP and 5-phosphoribose 1- diphosphate to form N'-(5'-phosphoribosyl)-ATP (PR-ATP). Has a crucial role in the pathway because the rate of histidine biosynthesis seems to be controlled primarily by regulation of HisG enzymatic activity (By similarity)	[E]: Amino acid transport and metabolism	METABOLISM	414684.RC1_1651	5.2e-19	78.12	90.14	98
geneset000299228	COG0141	Catalyzes the sequential NAD-dependent oxidations of L- histidinol to L-histidinaldehyde and then to L-histidine (By similarity)	[E]: Amino acid transport and metabolism	METABOLISM	414684.RC1_1650	2.2e-95	65.4	99.66	354
geneset000299229	NOG50206	Tellurite resistance protein TerB	[S]: Function unknown	POORLY CHARACTERIZED	398580.Dshi_2220	2.3e-24	69.77	100	116
geneset000299230	COG0384	phenazine biosynthesis protein, phzf family	[R]: General function prediction only	POORLY CHARACTERIZED	388399.SSE37_10959	5.2e-14	58.33	100	82
geneset000299231	NOG115811	Protein of unknown function (DUF2730)	[S]: Function unknown	POORLY CHARACTERIZED	998088.B565_1264	6.9e-36	98.08	100	155
geneset000299232	COG0527	Aspartokinase	[E]: Amino acid transport and metabolism	METABOLISM	318586.Pden_0862	1.4e-123	87.69	96.75	448
geneset000299233	NOG23532	--	[S]: Function unknown	POORLY CHARACTERIZED	644282.Deba_1572	1.7e-09	37.29	73.29	68
geneset000299234	COG4160	(ABC) transporter	[E]: Amino acid transport and metabolism	METABOLISM	765698.Mesci_2592	3.8e-69	74.59	100	266
geneset000299235	COG0854	Catalyzes the complicated ring closure reaction between the two acyclic compounds 1-deoxy-D-xylulose-5-phosphate (DXP) and 3-amino-2-oxopropyl phosphate (1-amino-acetone-3-phosphate or AAP) to form pyridoxine 5'-phosphate (PNP) and inorganic phosphate (By similarity)	[H]: Coenzyme transport and metabolism	METABOLISM	506534.Rhein_1127	2.3e-94	82.41	100	350
geneset000299239	COG0777	Component of the acetyl coenzyme A carboxylase (ACC) complex. Biotin carboxylase (BC) catalyzes the carboxylation of biotin on its carrier protein (BCCP) and then the CO(2) group is transferred by the transcarboxylase to acetyl-CoA to form malonyl- CoA (By similarity)	[I]: Lipid transport and metabolism	METABOLISM	506534.Rhein_2409	4e-69	86.09	100	266
geneset000299242	COG2761	DSBA oxidoreductase	[Q]: Secondary metabolites biosynthesis, transport and catabolism	METABOLISM	314271.RB2654_04829	1.3e-06	62.5	100	56
geneset000299243	NOG211966	drug resistance transporter, Bcr CflA	[P]: Inorganic ion transport and metabolism	METABOLISM	371731.Rsw2DRAFT_1068	1.2e-42	72.09	99.23	177
geneset000299244	COG0050	This protein promotes the GTP-dependent binding of aminoacyl-tRNA to the A-site of ribosomes during protein biosynthesis (By similarity)	[J]: Translation, ribosomal structure and biogenesis	INFORMATION STORAGE AND PROCESSING	3702.AT4G20360.1	2.8e-122	99.56	100	443
geneset000299245	COG0446	pyridine nucleotide-disulfide oxidoreductase	[C]: Energy production and conversion	METABOLISM	420336.Epulo_010100005434	2e-73	57.03	100	281
geneset000299246	COG0507	exodeoxyribonuclease v alpha	[L]: Replication, recombination and repair	INFORMATION STORAGE AND PROCESSING	391896.A1I_05625	5.3e-33	43.53	96.49	146
geneset000299248	COG0612	peptidase'	[O]: Posttranslational modification, protein turnover, chaperones	CELLULAR PROCESSES AND SIGNALING	585543.HMPREF0969_00639	5.7e-70	69.83	98.9	269
geneset000299251	COG3119	Sulfatase	[P]: Inorganic ion transport and metabolism	METABOLISM	411901.BACCAC_01380	3.9e-108	81.86	100	396
geneset000299252	COG3278	cytochrome C oxidase, cbb3-type, subunit i	[C]: Energy production and conversion	METABOLISM	411684.HPDFL43_11626	1e-61	65.08	96.32	241
geneset000299253	NOG46043	ggdef domain	[T]: Signal transduction mechanisms	CELLULAR PROCESSES AND SIGNALING	506534.Rhein_3481	6.5e-54	56.41	95.12	216
geneset000299254	NOG81920	--	[S]: Function unknown	POORLY CHARACTERIZED	388739.RSK20926_07993	5e-23	60	91.18	112
geneset000299255	COG2220	Hydrolase	[R]: General function prediction only	POORLY CHARACTERIZED	266779.Meso_1362	1.1e-17	63.33	100	94
geneset000299256	NOG36287	--	[S]: Function unknown	POORLY CHARACTERIZED	520999.PROVALCAL_02560	1.2e-15	32.14	90.26	88
geneset000299257	NOG67456	domain protein	[S]: Function unknown	POORLY CHARACTERIZED	545696.HOLDEFILI_00861	4.2e-31	44.72	64.52	140
geneset000299258	NOG04198	Extracellular solute-binding protein, family 5	[R]: General function prediction only	POORLY CHARACTERIZED	89187.ISM_04035	3.8e-09	43.66	58.2	66
geneset000299259	NOG04198	Extracellular solute-binding protein, family 5	[R]: General function prediction only	POORLY CHARACTERIZED	331869.BAL199_08938	1.3e-113	54.18	99.73	415
geneset000299261	NOG21166	Response Regulator	[T]: Signal transduction mechanisms	CELLULAR PROCESSES AND SIGNALING	167879.CPS_1940	1.3e-35	50.33	99.35	154
geneset000299264	NOG01689	Integrase	[L]: Replication, recombination and repair	INFORMATION STORAGE AND PROCESSING	1042876.PPS_0628	1.4e-143	58.19	96.34	515
geneset000299265	COG1484	IstB domain protein ATP-binding protein	[L]: Replication, recombination and repair	INFORMATION STORAGE AND PROCESSING	878320.AcavA_010100016315	1.4e-20	76.06	92.21	104
geneset000299266	COG0841	acriflavin resistance protein	[P]: Inorganic ion transport and metabolism	METABOLISM	450851.PHZ_c0065	3e-30	78.49	100	136
geneset000299268	COG0610	Type I site-specific deoxyribonuclease	[V]: Defense mechanisms	CELLULAR PROCESSES AND SIGNALING	500637.PROVRUST_06810	1.2e-111	96.7	100	407
geneset000299269	NOG30401	(twin-arginine translocation) pathway signal	[S]: Function unknown	POORLY CHARACTERIZED	1051075.PDI_2228	7.1e-28	74.07	100	128
geneset000299270	COG2303	oxidoreductase	[E]: Amino acid transport and metabolism	METABOLISM	991905.SL003B_1466	3.7e-37	93.75	100	159
geneset000299272	NOG51077	--	[S]: Function unknown	POORLY CHARACTERIZED	331869.BAL199_06649	7.4e-25	76.19	100	117
geneset000299273	COG0607	Rhodanese domain protein	[P]: Inorganic ion transport and metabolism	METABOLISM	862719.AZOLI_1086	4.9e-39	69.61	78.46	166
geneset000299274	COG0436	aminotransferase	[E]: Amino acid transport and metabolism	METABOLISM	502025.Hoch_4601	9.9e-56	46.64	100	222
geneset000299275	COG0347	Nitrogen regulatory protein pii	[E]: Amino acid transport and metabolism	METABOLISM	1033802.SSPSH_05042	9.8e-41	73.39	100	171
geneset000299278	COG1589	Essential cell division protein. May link together the upstream cell division proteins, which are predominantly cytoplasmic, with the downstream cell division proteins, which are predominantly periplasmic. May control correct divisome assembly (By similarity)	[M]: Cell wall/membrane/envelope biogenesis	CELLULAR PROCESSES AND SIGNALING	272943.RSP_2112	9.3e-37	58	73.76	159
geneset000299279	COG2771	Transcriptional regulator	[K]: Transcription	INFORMATION STORAGE AND PROCESSING	998088.B565_0426	1.6e-114	95.35	95.56	417
geneset000299280	NOG103766	transcriptional regulator XRE family	[K]: Transcription	INFORMATION STORAGE AND PROCESSING	460265.Mnod_4437	1.4e-21	49.53	93.86	107
geneset000299281	NOG184152	Protein of unknown function (DUF497)	[S]: Function unknown	POORLY CHARACTERIZED	460265.Mnod_4438	3.4e-13	64.29	100	79
geneset000299283	COG0477	major facilitator Superfamily	[G]: Carbohydrate transport and metabolism	METABOLISM	59196.RICGR_0686	2.9e-30	32.96	97.73	137
geneset000299284	COG3727	DNA mismatch endonuclease (vsr)	[L]: Replication, recombination and repair	INFORMATION STORAGE AND PROCESSING	517722.CJLT1_010100004950	3.7e-49	58.11	94.27	199
geneset000299286	COG1253	CBS Domain protein	[P]: Inorganic ion transport and metabolism	METABOLISM	349741.Amuc_0555	2.2e-109	78.78	99.19	400
geneset000299287	COG1146	4fe-4S ferredoxin iroN-sulfur binding	[C]: Energy production and conversion	METABOLISM	242619.PG1813	1.3e-17	72.73	100	93
geneset000299288	COG1694	MazG family	[R]: General function prediction only	POORLY CHARACTERIZED	435591.BDI_3792	1.4e-112	72.87	97.36	411
geneset000299289	NOG135884	--	[S]: Function unknown	POORLY CHARACTERIZED	411476.BACOVA_00706	3e-09	23.94	99.28	68
geneset000299290	COG5016	Oxaloacetate decarboxylase	[C]: Energy production and conversion	METABOLISM	762982.HMPREF9442_00943	1.7e-47	90.72	98.98	193
geneset000299291	NOG92241	sodium pump decarboxylase, gamma subunit	[S]: Function unknown	POORLY CHARACTERIZED	585543.HMPREF0969_00070	9.7e-12	50.59	100	74
geneset000299292	COG4770	carboxylase	[I]: Lipid transport and metabolism	METABOLISM	272942.RCAP_rcc01513	1.5e-80	87.65	98.27	304
geneset000299293	NOG43025	Reverse transcriptase (RNA-dependent DNA polymerase)	[S]: Function unknown	POORLY CHARACTERIZED	8364.ENSXETP00000059456	7.8e-06	47.37	89.06	54
geneset000299294	COG0506	Proline dehydrogenase	[E]: Amino acid transport and metabolism	METABOLISM	371731.Rsw2DRAFT_0620	2.7e-161	84.73	100	573
geneset000299295	COG4660	Electron transport complex	[C]: Energy production and conversion	METABOLISM	500633.CLOHIR_01955	6.5e-75	76.53	98.49	285
geneset000299296	COG0142	synthase	[H]: Coenzyme transport and metabolism	METABOLISM	371731.Rsw2DRAFT_3277	5.4e-06	79.07	97.73	54
geneset000299297	COG1154	Catalyzes the acyloin condensation reaction between C atoms 2 and 3 of pyruvate and glyceraldehyde 3-phosphate to yield 1-deoxy-D-xylulose-5-phosphate (DXP) (By similarity)	[H]: Coenzyme transport and metabolism	METABOLISM	318586.Pden_0400	8.7e-63	89.55	97.81	245
geneset000299298	COG1853	flavin reductase domain protein, FMN-binding	[R]: General function prediction only	POORLY CHARACTERIZED	388739.RSK20926_07768	8e-54	55.08	96.89	215
geneset000299299	COG0129	Dihydroxy-acid dehydratase	[E]: Amino acid transport and metabolism	METABOLISM	460265.Mnod_0453	1.4e-48	66.01	95.62	198
geneset000299300	NOG73925	Glycosyl transferase, family 2	[M]: Cell wall/membrane/envelope biogenesis	CELLULAR PROCESSES AND SIGNALING	536019.Mesop_3917	2.6e-28	42.68	80.41	131
geneset000299301	NOG40976	Phage protein Gp37/Gp68	[S]: Function unknown	POORLY CHARACTERIZED	693746.OBV_30870	2.1e-107	73.95	95.2	394
geneset000299305	COG0087	One of the primary rRNA binding proteins, it binds directly near the 3'-end of the 23S rRNA, where it nucleates assembly of the 50S subunit (By similarity)	[J]: Translation, ribosomal structure and biogenesis	INFORMATION STORAGE AND PROCESSING	312153.Pnuc_0053	3.1e-65	96.95	98.5	253
geneset000299306	COG5477	integral membrane protein	[S]: Function unknown	POORLY CHARACTERIZED	412597.PaTRP_010100011108	8.7e-42	69.53	91.43	175
geneset000299307	NOG29373	--	[S]: Function unknown	POORLY CHARACTERIZED	411477.PARMER_04107	3.9e-46	48.31	98.08	190
geneset000299310	COG0479	succinate dehydrogenase	[C]: Energy production and conversion	METABOLISM	244592.SADFL11_783	1e-77	90.28	99.31	294
geneset000299311	NOG26935	--	[S]: Function unknown	POORLY CHARACTERIZED	8128.ENSONIP00000024043	7.1e-09	47.76	84.62	65
geneset000299313	COG0129	Dihydroxy-acid dehydratase	[E]: Amino acid transport and metabolism	METABOLISM	224911.bll0378	1.8e-41	84.62	93.81	173
geneset000299314	NOG105623	--	[S]: Function unknown	POORLY CHARACTERIZED	211586.SO_0804	4.2e-114	95.52	100	416
geneset000299315	COG1574	amidohydrolase	[R]: General function prediction only	POORLY CHARACTERIZED	525373.HMPREF0766_13305	5.2e-12	38.05	84.96	76
geneset000299316	NOG215918	--	[S]: Function unknown	POORLY CHARACTERIZED	312153.Pnuc_1532	8.3e-17	73.68	100	90
geneset000299317	COG2369	Head morphogenesis protein	[S]: Function unknown	POORLY CHARACTERIZED	498217.ETAE_1637	2.5e-23	49.57	58.97	114
geneset000299319	COG0560	phosphoserine phosphatase	[E]: Amino acid transport and metabolism	METABOLISM	998088.B565_0235	2e-117	96.77	100	427
geneset000299321	COG0842	(ABC) transporter	[V]: Defense mechanisms	CELLULAR PROCESSES AND SIGNALING	272942.RCAP_rcc00013	5e-87	77.06	100	326
geneset000299323	COG0726	polysaccharide deacetylase	[G]: Carbohydrate transport and metabolism	METABOLISM	298386.PBPRB0457	6.2e-199	52.04	94.5	699
geneset000299324	COG4953	penicillin-binding protein 1C	[M]: Cell wall/membrane/envelope biogenesis	CELLULAR PROCESSES AND SIGNALING	435591.BDI_0932	2e-32	52.67	100	144
geneset000299326	COG0066	Catalyzes the isomerization between 2-isopropylmalate and 3-isopropylmalate, via the formation of 2-isopropylmaleate (By similarity)	[E]: Amino acid transport and metabolism	METABOLISM	380703.AHA_0879	8.1e-110	97.49	100	401
geneset000299327	COG1053	Succinate DeHydrogenase	[C]: Energy production and conversion	METABOLISM	762376.AXYL_00521	6.3e-47	59.15	98.2	192
geneset000299328	NOG03607	alpha-2-macroglobulin	[R]: General function prediction only	POORLY CHARACTERIZED	226186.BT_4047	1.6e-23	31.53	96.1	115
geneset000299329	COG1249	dihydrolipoyl dehydrogenase	[C]: Energy production and conversion	METABOLISM	316055.RPE_0290	2e-81	80.65	99.47	307
geneset000299330	NOG43101	--	[S]: Function unknown	POORLY CHARACTERIZED	679937.Bcop_1734	7.4e-66	61.78	92.72	255
geneset000299331	COG0007	Multifunctional enzyme that catalyzes the SAM-dependent methylation of uroporphyrinogen III at position C-2 and C-7 to form precorrin-2 and then position C-12 or C-18 to form trimethylpyrrocorphin 2. It also catalyzes the conversion of precorrin-2 into siroheme. This reaction consists of the NAD- dependent oxidation of precorrin-2 into sirohydrochlorin and its subsequent ferrochelation into siroheme (By similarity)	[H]: Coenzyme transport and metabolism	METABOLISM	394.NGR_c18150	1.8e-62	69.88	98.81	244
geneset000299332	NOG40576	DSBA oxidoreductase	[O]: Posttranslational modification, protein turnover, chaperones	CELLULAR PROCESSES AND SIGNALING	371731.Rsw2DRAFT_2032	1.7e-64	85.21	100	250
geneset000299333	COG1321	iron (metal) dependent repressor, dtxr family	[K]: Transcription	INFORMATION STORAGE AND PROCESSING	89187.ISM_17630	4.2e-13	90.24	100	78
geneset000299334	COG0174	glutamine synthetase	[E]: Amino acid transport and metabolism	METABOLISM	388399.SSE37_10333	1.5e-15	71.15	100	86
geneset000299335	COG2124	Cytochrome p450	[Q]: Secondary metabolites biosynthesis, transport and catabolism	METABOLISM	439496.RBY4I_3063	2.2e-62	75	98.05	243
geneset000299336	COG0265	serine protease	[O]: Posttranslational modification, protein turnover, chaperones	CELLULAR PROCESSES AND SIGNALING	430066.BAbS19_I05950	1e-98	49.76	97.32	365
geneset000299338	NOG23086	--	[S]: Function unknown	POORLY CHARACTERIZED	762903.Pedsa_1370	3.4e-35	41.74	98.7	154
geneset000299339	NOG08712	RNA-directed DNA polymerase from mobile element jockey-like	[S]: Function unknown	POORLY CHARACTERIZED	9258.ENSOANP00000029252	1e-39	53.93	58	169
geneset000299345	COG4646	helicase	[L]: Replication, recombination and repair	INFORMATION STORAGE AND PROCESSING	232721.Ajs_1578	1.3e-62	61	100	245
geneset000299346	NOG42871	von Willebrand factor type A domain protein	[R]: General function prediction only	POORLY CHARACTERIZED	391626.OA307_2759	2.4e-29	63.16	96.61	133
geneset000299347	COG0481	Required for accurate and efficient protein synthesis under certain stress conditions. May act as a fidelity factor of the translation reaction, by catalyzing a one-codon backward translocation of tRNAs on improperly translocated ribosomes. Back- translocation proceeds from a post-translocation (POST) complex to a pre-translocation (PRE) complex, thus giving elongation factor G a second chance to translocate the tRNAs correctly. Binds to ribosomes in a GTP-dependent manner (By similarity)	[M]: Cell wall/membrane/envelope biogenesis	CELLULAR PROCESSES AND SIGNALING	908340.HMPREF9406_1598	3.4e-178	83.92	100	629
geneset000299348	COG0451	Nad-dependent epimerase dehydratase	[M]: Cell wall/membrane/envelope biogenesis	CELLULAR PROCESSES AND SIGNALING	998088.B565_3268	1e-189	95.55	99.41	667
geneset000299350	COG2119	transmembrane protein 165	[S]: Function unknown	POORLY CHARACTERIZED	509190.Cseg_3164	7.9e-38	63.38	96.58	162
geneset000299351	COG2072	Monooxygenase	[P]: Inorganic ion transport and metabolism	METABOLISM	114615.BRADO5227	1.4e-118	73.53	95.37	431
geneset000299352	COG2003	DNA repair protein (RadC	[L]: Replication, recombination and repair	INFORMATION STORAGE AND PROCESSING	471223.GWCH70_3111	3.1e-44	63.64	81.71	183
geneset000299354	NOG02717	type iii restriction	[V]: Defense mechanisms	CELLULAR PROCESSES AND SIGNALING	272942.RCAP_rcc01261	4.6e-12	54.93	78.89	75
geneset000299355	COG4559	Part of the ABC transporter complex HmuTUV involved in hemin import. Responsible for energy coupling to the transport system (By similarity)	[P]: Inorganic ion transport and metabolism	METABOLISM	314262.MED193_17484	1.8e-64	50.98	98.45	251
geneset000299357	COG5486	Membrane	[S]: Function unknown	POORLY CHARACTERIZED	287752.SI859A1_01779	8.7e-22	40.26	95.6	109
geneset000299358	COG4734	antirestriction protein	[S]: Function unknown	POORLY CHARACTERIZED	622637.Met49242DRAFT_3955	1.2e-80	82.39	100	304
geneset000299359	NOG17437	N-acetylglucosamine	[S]: Function unknown	POORLY CHARACTERIZED	435591.BDI_0079	1.9e-18	60	90.91	97
geneset000299360	COG0524	pfkb domain protein	[G]: Carbohydrate transport and metabolism	METABOLISM	644076.SCH4B_2613	1.5e-19	71.67	100	100
geneset000299361	COG0177	endonuclease III	[L]: Replication, recombination and repair	INFORMATION STORAGE AND PROCESSING	252305.OB2597_14179	4.4e-55	83.05	100	219
geneset000299362	COG0451	Nad-dependent epimerase dehydratase	[M]: Cell wall/membrane/envelope biogenesis	CELLULAR PROCESSES AND SIGNALING	211586.SO_1745	1.2e-148	94.18	100	531
geneset000299364	NOG05866	peptidase	[E]: Amino acid transport and metabolism	METABOLISM	483216.BACEGG_01853	2.9e-119	87.83	100	433
geneset000299365	COG0399	DegT DnrJ EryC1 StrS aminotransferase	[E]: Amino acid transport and metabolism	METABOLISM	402612.FP0405	1.1e-74	88.16	100	284
geneset000299366	COG0612	peptidase'	[O]: Posttranslational modification, protein turnover, chaperones	CELLULAR PROCESSES AND SIGNALING	675814.VIC_000026	1.9e-34	66.07	75.17	151
geneset000299367	COG1169	isochorismate synthase	[H]: Coenzyme transport and metabolism	METABOLISM	679937.Bcop_1421	1.9e-22	35.98	97.04	111
geneset000299368	COG1345	flagellar hook-associated	[N]: Cell motility	CELLULAR PROCESSES AND SIGNALING	225849.swp_1513	1.6e-53	62.07	100	214
geneset000299369	COG0028	acetolactate synthase	[E]: Amino acid transport and metabolism	METABOLISM	312153.Pnuc_0637	1.4e-12	100	100	76
geneset000299370	NOG13194	Transcriptional regulator, Crp Fnr family	[T]: Signal transduction mechanisms	CELLULAR PROCESSES AND SIGNALING	312153.Pnuc_0636	4.7e-41	95.51	100	172
geneset000299374	COG2264	Methylates ribosomal protein L11 (By similarity)	[J]: Translation, ribosomal structure and biogenesis	INFORMATION STORAGE AND PROCESSING	375451.RD1_2084	3.8e-108	69.44	99.65	396
geneset000299377	COG1506	peptidase s9 prolyl oligopeptidase active site domain protein	[E]: Amino acid transport and metabolism	METABOLISM	435591.BDI_0713	3.1e-65	68.42	97.71	253
geneset000299378	NOG66534	Specific class of high-redox-potential 4Fe-4S ferredoxins. Functions in anaerobic electron transport in most purple and in some other photosynthetic bacteria and in at least one genus (Paracoccus) of halophilic, denitrifying bacteria (By similarity)	[C]: Energy production and conversion	METABOLISM	1085623.GNIT_3632	1.1e-30	63.54	100	137
geneset000299379	COG1760	L-serine dehydratase	[E]: Amino acid transport and metabolism	METABOLISM	483215.BACFIN_07912	2.8e-74	77.06	100	283
geneset000299381	COG1368	Sulfatase	[M]: Cell wall/membrane/envelope biogenesis	CELLULAR PROCESSES AND SIGNALING	998088.B565_0454	0	93.12	100	1236
geneset000299382	COG0366	alpha amylase, catalytic	[G]: Carbohydrate transport and metabolism	METABOLISM	998088.B565_0457	1e-279	92.62	100	967
geneset000299383	COG4096	type I restriction-modification system R subunit	[V]: Defense mechanisms	CELLULAR PROCESSES AND SIGNALING	314275.MADE_1016840	2.8e-42	38.44	98.62	177
geneset000299385	COG4695	Phage Portal Protein	[R]: General function prediction only	POORLY CHARACTERIZED	335283.Neut_1471	5.5e-28	56.48	75.89	129
geneset000299386	COG0740	Cleaves peptides in various proteins in a process that requires ATP hydrolysis. Has a chymotrypsin-like activity. Plays a major role in the degradation of misfolded proteins (By similarity)	[O]: Posttranslational modification, protein turnover, chaperones	CELLULAR PROCESSES AND SIGNALING	882.DVU1501	4.4e-16	44.74	88.28	89
geneset000299387	NOG211966	drug resistance transporter, Bcr CflA	[P]: Inorganic ion transport and metabolism	METABOLISM	324602.Caur_1297	6.8e-40	48.7	96.98	169
geneset000299390	NOG02823	(LipO)protein	[S]: Function unknown	POORLY CHARACTERIZED	457424.BFAG_00189	3.9e-92	57.93	100	343
geneset000299391	COG1360	Ompa motb domain protein	[N]: Cell motility	CELLULAR PROCESSES AND SIGNALING	314265.R2601_22117	1e-134	54.97	97.31	485
geneset000299392	COG3522	type VI secretion protein, VC_A0114 family	[S]: Function unknown	POORLY CHARACTERIZED	272943.RSP_3485	1.2e-98	83.49	100	364
geneset000299395	COG3959	Transketolase	[G]: Carbohydrate transport and metabolism	METABOLISM	469616.FMAG_00426	3e-112	74.13	100	410
geneset000299396	COG0740	Cleaves peptides in various proteins in a process that requires ATP hydrolysis. Has a chymotrypsin-like activity. Plays a major role in the degradation of misfolded proteins (By similarity)	[O]: Posttranslational modification, protein turnover, chaperones	CELLULAR PROCESSES AND SIGNALING	657309.BXY_47320	5.1e-50	93.46	100	202
geneset000299397	COG0463	Glycosyl transferase, family 2	[M]: Cell wall/membrane/envelope biogenesis	CELLULAR PROCESSES AND SIGNALING	573569.F7308_0877	4.4e-19	47.06	52.21	100
geneset000299400	COG3267	General secretion pathway protein	[U]: Intracellular trafficking, secretion, and vesicular transport	CELLULAR PROCESSES AND SIGNALING	743299.Acife_1044	5.1e-77	45.17	99.07	293
geneset000299402	COG4233	cytochrome c biogenesis protein, transmembrane region	--	----	--	371731.Rsw2DRAFT_1931	4.9e-49	60.78	96.23	199
geneset000299403	COG0074	Succinyl-CoA ligase ADP-forming subunit alpha	[C]: Energy production and conversion	METABOLISM	450851.PHZ_c0159	1.2e-98	84.69	100	364
geneset000299404	COG1322	Dna recombination protein	[S]: Function unknown	POORLY CHARACTERIZED	452638.Pnec_0145	7.2e-86	96	100	322
geneset000299405	COG1024	Enoyl-CoA hydratase	[I]: Lipid transport and metabolism	METABOLISM	316057.RPD_3809	8.3e-33	61.67	100	145
geneset000299408	COG0491	Beta-lactamase domain protein	[R]: General function prediction only	POORLY CHARACTERIZED	504832.OCAR_6918	2.2e-33	62.5	84.55	147
geneset000299415	COG0527	Aspartokinase	[E]: Amino acid transport and metabolism	METABOLISM	266779.Meso_3001	1e-57	65.24	88.63	228
geneset000299416	COG0533	Required for the formation of a threonylcarbamoyl group on adenosine at position 37 (t(6)A37) in tRNAs that read codons beginning with adenine (By similarity)	[O]: Posttranslational modification, protein turnover, chaperones	CELLULAR PROCESSES AND SIGNALING	743721.Psesu_0195	1.4e-40	77.39	96.55	171
geneset000299417	COG2017	converts alpha-aldose to the beta-anomer. It is active on D-glucose, L-arabinose, D-xylose, D-galactose, maltose and lactose (By similarity)	[G]: Carbohydrate transport and metabolism	METABOLISM	639283.Snov_0116	5.9e-64	45.45	99.32	250
geneset000299418	NOG07975	TonB-dependent Receptor Plug	[P]: Inorganic ion transport and metabolism	METABOLISM	860228.Ccan_05270	1.4e-47	50.57	94.12	194
geneset000299422	NOG02024	Gene transfer agent	[S]: Function unknown	POORLY CHARACTERIZED	991905.SL003B_3791	9.1e-117	75.35	100	425
geneset000299423	COG0183	acetyl-coa acetyltransferase	[I]: Lipid transport and metabolism	METABOLISM	331869.BAL199_24039	4.9e-117	67.73	99.05	426
geneset000299424	COG0210	helicase	[L]: Replication, recombination and repair	INFORMATION STORAGE AND PROCESSING	318586.Pden_4295	8.4e-68	78.66	98.2	261
geneset000299426	COG3386	SMP-30 gluconolaconase LRE domain protein	[G]: Carbohydrate transport and metabolism	METABOLISM	224911.blr2277	1.8e-73	71.26	99.43	280
geneset000299427	COG0386	glutathione peroxidase	[O]: Posttranslational modification, protein turnover, chaperones	CELLULAR PROCESSES AND SIGNALING	195103.CPF_1198	4.4e-51	53.41	100	206
geneset000299429	COG2217	p-type ATPase	[P]: Inorganic ion transport and metabolism	METABOLISM	153948.NAL212_2690	2.6e-64	77.84	97.66	250
geneset000299430	COG0841	acriflavin resistance protein	[P]: Inorganic ion transport and metabolism	METABOLISM	211586.SO_1923	2.2e-140	95.82	100	503
geneset000299434	COG0445	NAD-binding protein involved in the addition of a carboxymethylaminomethyl (cmnm) group at the wobble position (U34) of certain tRNAs, forming tRNA-cmnm(5)s(2)U34 (By similarity)	[D]: Cell cycle control, cell division, chromosome partitioning	CELLULAR PROCESSES AND SIGNALING	272559.BF0113	1.1e-204	83.29	100	718
geneset000299435	COG0161	Catalyzes the transfer of the alpha-amino group from S- adenosyl-L-methionine (SAM) to 7-keto-8-aminopelargonic acid (KAPA) to form 7,8-diaminopelargonic acid (DAPA). It is the only animotransferase known to utilize SAM as an amino donor (By similarity)	[E]: Amino acid transport and metabolism	METABOLISM	991905.SL003B_2290	2.9e-41	68.03	98.36	173
geneset000299437	NOG21365	Nitrous oxidase accessory protein	[S]: Function unknown	POORLY CHARACTERIZED	911045.PSE_2414	4.2e-20	34.64	74.68	104
geneset000299439	COG5590	ubiquinone biosynthesis protein Coq9	[S]: Function unknown	POORLY CHARACTERIZED	246200.SPO0230	1.7e-10	66.67	78.69	70
geneset000299444	NOG01191	Transcriptional regulator	[K]: Transcription	INFORMATION STORAGE AND PROCESSING	595494.Tola_2140	2.2e-48	52.88	99.48	197
geneset000299446	COG1355	UPF0103 protein	[S]: Function unknown	POORLY CHARACTERIZED	595494.Tola_2093	5.7e-55	45.56	99.62	219
geneset000299447	COG2078	ammecr1 domain-containing protein	[S]: Function unknown	POORLY CHARACTERIZED	595494.Tola_2094	1.6e-49	52.72	91.54	201
geneset000299448	NOG102319	GtrA-like protein	[S]: Function unknown	POORLY CHARACTERIZED	717959.AL1_31460	5.1e-06	35.56	56.96	56
geneset000299449	COG5377	phage-type endonuclease	[L]: Replication, recombination and repair	INFORMATION STORAGE AND PROCESSING	998088.B565_3125	4.7e-104	78.48	98.34	382
geneset000299451	COG0820	Specifically methylates position 2 of adenine 2503 in 23S rRNA and position 2 of adenine 37 in tRNAs	[J]: Translation, ribosomal structure and biogenesis	INFORMATION STORAGE AND PROCESSING	391619.RGBS107_06819	5.5e-85	77.94	99.03	319
geneset000299452	COG0845	Efflux transporter RND family MFP subunit	[M]: Cell wall/membrane/envelope biogenesis	CELLULAR PROCESSES AND SIGNALING	563192.HMPREF0179_02074	3.6e-11	50.67	88.1	72
geneset000299453	NOG04133	Chromosome 14 open reading frame 101	[S]: Function unknown	POORLY CHARACTERIZED	226186.BT_3247	3.1e-86	95.24	100	323
geneset000299454	COG0480	Catalyzes the GTP-dependent ribosomal translocation step during translation elongation. During this step, the ribosome changes from the pre-translocational (PRE) to the post- translocational (POST) state as the newly formed A-site-bound peptidyl-tRNA and P-site-bound deacylated tRNA move to the P and E sites, respectively. Catalyzes the coordinated movement of the two tRNA molecules, the mRNA and conformational changes in the ribosome (By similarity)	[J]: Translation, ribosomal structure and biogenesis	INFORMATION STORAGE AND PROCESSING	709797.CSIRO_3503	4.1e-119	85.14	100	433
geneset000299455	NOG00099	TonB-dependent receptor Plug	[P]: Inorganic ion transport and metabolism	METABOLISM	435590.BVU_1369	1.3e-178	70.5	100	631
geneset000299456	NOG03073	Ragb susd domain-containing protein	[S]: Function unknown	POORLY CHARACTERIZED	693979.Bache_0499	4.1e-44	63.85	94.89	183
geneset000299458	NOG93280	Methylase involved in ubiquinone menaquinone	[M]: Cell wall/membrane/envelope biogenesis	CELLULAR PROCESSES AND SIGNALING	878320.AcavA_010100010728	1.1e-91	71.96	99.07	341
geneset000299459	COG2262	GTPase that associates with the 50S ribosomal subunit and may have a role during protein synthesis or ribosome biogenesis (By similarity)	[R]: General function prediction only	POORLY CHARACTERIZED	349102.Rsph17025_1494	4.4e-122	81.82	100	443
geneset000299461	COG0513	atp-dependent rna helicase	[L]: Replication, recombination and repair	INFORMATION STORAGE AND PROCESSING	621372.POTG_01860	7.7e-118	61.93	82.86	429
geneset000299462	COG0324	Catalyzes the transfer of a dimethylallyl group onto the adenine at position 37 in tRNAs that read codons beginning with uridine, leading to the formation of N6-(dimethylallyl)adenosine (i(6)A) (By similarity)	[J]: Translation, ribosomal structure and biogenesis	INFORMATION STORAGE AND PROCESSING	998088.B565_3314	3.9e-122	92.95	98.77	443
geneset000299463	COG0653	Part of the Sec protein translocase complex. Interacts with the SecYEG preprotein conducting channel. Has a central role in coupling the hydrolysis of ATP to the transfer of proteins into and across the cell membrane, serving	[U]: Intracellular trafficking, secretion, and vesicular transport	CELLULAR PROCESSES AND SIGNALING	94122.Shewana3_3735	0	98.57	99.67	1751
geneset000299466	COG0298	Hydrogenase assembly chaperone hypC hupF	[O]: Posttranslational modification, protein turnover, chaperones	CELLULAR PROCESSES AND SIGNALING	435591.BDI_1808	1e-15	53.85	97.5	87
geneset000299467	COG0699	Dynamin family	[R]: General function prediction only	POORLY CHARACTERIZED	7955.ENSDARP00000106285	8.9e-08	70.27	92.5	60
geneset000299468	COG2931	Hemolysin-type calcium-binding	[Q]: Secondary metabolites biosynthesis, transport and catabolism	METABOLISM	467661.RKLH11_3865	6.9e-15	54.88	77.36	85
geneset000299469	COG3638	(ABC) transporter	[P]: Inorganic ion transport and metabolism	METABOLISM	426117.M446_2920	8.7e-63	67.05	98.88	245
geneset000299470	COG2972	Histidine kinase	[T]: Signal transduction mechanisms	CELLULAR PROCESSES AND SIGNALING	693979.Bache_3133	2.1e-40	52.98	95.45	171
geneset000299473	NOG22668	--	[S]: Function unknown	POORLY CHARACTERIZED	888741.HMPREF9098_1829	1.1e-55	96.43	100	221
geneset000299474	COG4948	mandelate racemase muconate lactonizing	[M]: Cell wall/membrane/envelope biogenesis	CELLULAR PROCESSES AND SIGNALING	371731.Rsw2DRAFT_1827	8.5e-110	91.35	100	401
geneset000299475	COG1559	aminodeoxychorismate lyase	[R]: General function prediction only	POORLY CHARACTERIZED	484018.BACPLE_02642	2e-58	68.35	100	230
geneset000299476	COG0606	Mg chelatase subunit ChlI	[O]: Posttranslational modification, protein turnover, chaperones	CELLULAR PROCESSES AND SIGNALING	998088.B565_3842	1.5e-202	99.44	100	710
geneset000299477	COG0050	This protein promotes the GTP-dependent binding of aminoacyl-tRNA to the A-site of ribosomes during protein biosynthesis (By similarity)	[J]: Translation, ribosomal structure and biogenesis	INFORMATION STORAGE AND PROCESSING	402881.Plav_2722	9e-14	97.37	88.37	80
geneset000299478	COG3250	hydrolase family 2	[G]: Carbohydrate transport and metabolism	METABOLISM	350701.BDAG_03186	1.4e-66	63.68	100	258
geneset000299479	NOG35867	Histidine kinase	[T]: Signal transduction mechanisms	CELLULAR PROCESSES AND SIGNALING	272559.BF3635	1.1e-58	98.23	100	231
geneset000299480	NOG73356	--	[S]: Function unknown	POORLY CHARACTERIZED	350058.Mvan_0153	3.1e-43	75.44	91.94	179
geneset000299484	COG0165	argininosuccinate lyase	[E]: Amino acid transport and metabolism	METABOLISM	290633.GOX1955	7.1e-90	69.44	98.05	335
geneset000299486	COG0044	Dihydroorotase	[F]: Nucleotide transport and metabolism	METABOLISM	371731.Rsw2DRAFT_1939	4.7e-40	76.42	100	169
geneset000299488	COG0540	aspartate transcarbamylase	[F]: Nucleotide transport and metabolism	METABOLISM	272943.RSP_1002	7.4e-49	92.52	99.07	198
geneset000299489	COG1643	helicase	[L]: Replication, recombination and repair	INFORMATION STORAGE AND PROCESSING	349741.Amuc_0808	2.6e-79	63.55	99.51	300
geneset000299490	NOG18147	to conserved	[S]: Function unknown	POORLY CHARACTERIZED	7091.BGIBMGA006947-TA	1.7e-06	38.46	86.67	57
geneset000299492	NOG10701	Phage plasmid-related protein TIGR03299	[S]: Function unknown	POORLY CHARACTERIZED	998088.B565_3124	3.6e-117	91.81	100	426
geneset000299493	COG1562	phytoene synthase	[I]: Lipid transport and metabolism	METABOLISM	398580.Dshi_1695	2.1e-58	56.19	100	231
geneset000299494	COG0495	Leucyl-trna synthetase	[J]: Translation, ribosomal structure and biogenesis	INFORMATION STORAGE AND PROCESSING	272630.MexAM1_META1p1470	1.4e-89	59.79	98.97	335
geneset000299495	COG1005	NDH-1 shuttles electrons from NADH, via FMN and iron- sulfur (Fe-S) centers, to quinones in the respiratory chain. The immediate electron acceptor for the enzyme in this species is believed to be ubiquinone. Couples the redox reaction to proton translocation (for every two electrons transferred, four hydrogen ions are translocated across the cytoplasmic membrane), and thus conserves the redox energy in a proton gradient. This subunit may bind ubiquinone (By similarity)	[C]: Energy production and conversion	METABOLISM	491916.RHECIAT_CH0001684	6.3e-80	78.61	99.47	302
geneset000299502	COG4134	solute-binding protein	[R]: General function prediction only	POORLY CHARACTERIZED	365046.Rta_03900	3.1e-65	59.22	89.47	253
geneset000299503	COG5572	signal peptide protein	[S]: Function unknown	POORLY CHARACTERIZED	543728.Vapar_6304	7.5e-25	69.88	100	118
geneset000299506	NOG15987	Tripartite ATP-Independent Periplasmic transporter DctQ	[G]: Carbohydrate transport and metabolism	METABOLISM	371731.Rsw2DRAFT_1383	4.4e-62	69.27	98.35	243
geneset000299507	COG4664	trap dicarboxylate transporter dctm subunit	[Q]: Secondary metabolites biosynthesis, transport and catabolism	METABOLISM	371731.Rsw2DRAFT_1382	1.7e-10	62.07	74.36	70
geneset000299508	NOG07174	DNA-binding transcriptional activator UhpA	[K]: Transcription	INFORMATION STORAGE AND PROCESSING	998088.B565_2562	1.9e-103	100	99.49	380
geneset000299509	COG1703	lAO AO transport system ATPase	[E]: Amino acid transport and metabolism	METABOLISM	272943.RSP_2015	4.3e-37	71.9	98.36	159
geneset000299510	COG0389	Poorly processive error-prone DNA polymerase involved in untargeted mutagenesis. Copies undamaged DNA at stalled replication forks which arise in vivo from mismatched or misaligned primer ends. These misaligned primers can be extended by polIV. Exhibits no 3-5 exonuclease (proofreading) activity. May be involved in translesional synthesis in conjunction with the beta clamp from polIII (By similarity)	[L]: Replication, recombination and repair	INFORMATION STORAGE AND PROCESSING	543728.Vapar_1323	1.7e-69	70.05	98.4	267
geneset000299511	COG4097	oxidoreductase	[P]: Inorganic ion transport and metabolism	METABOLISM	998088.B565_3550	1.2e-119	95.43	100	434
geneset000299512	COG2132	Multicopper oxidase	[Q]: Secondary metabolites biosynthesis, transport and catabolism	METABOLISM	78245.Xaut_4602	7.7e-166	80.91	100	588
geneset000299513	COG1083	cytidylyltransferase	[M]: Cell wall/membrane/envelope biogenesis	CELLULAR PROCESSES AND SIGNALING	272942.RCAP_rcc02967	1.1e-88	75.36	100	331
geneset000299515	COG3243	poly(r)-hydroxyalkanoic acid synthase, class	[I]: Lipid transport and metabolism	METABOLISM	622637.Met49242DRAFT_1548	1.4e-88	74.88	99.53	331
geneset000299516	COG0474	P-type atpase	[P]: Inorganic ion transport and metabolism	METABOLISM	316056.RPC_2461	1.5e-67	76.61	100	261
geneset000299517	COG1108	ABC transporter	[P]: Inorganic ion transport and metabolism	METABOLISM	759362.KVU_2155	2.2e-51	71.81	100	207
geneset000299518	COG4784	peptidase m48, ste24p	[O]: Posttranslational modification, protein turnover, chaperones	CELLULAR PROCESSES AND SIGNALING	414684.RC1_2227	1.2e-14	52.87	57.53	85
geneset000299519	COG0567	2-oxoglutarate dehydrogenase, E1	[C]: Energy production and conversion	METABOLISM	331869.BAL199_15718	8.5e-83	73.87	100	312
geneset000299520	COG1064	alcohol dehydrogenase	[C]: Energy production and conversion	METABOLISM	412030.XP_001441600.1	2.7e-12	87.5	100	75
geneset000299523	NOG101842	Integral membrane protein CcmA involved in cell shape	[S]: Function unknown	POORLY CHARACTERIZED	272943.RSP_3835	5.3e-21	48	87.72	105
geneset000299524	COG0392	Membrane	[S]: Function unknown	POORLY CHARACTERIZED	426117.M446_1658	2.8e-33	54.42	94.84	147
geneset000299525	COG1209	Catalyzes the formation of dTDP-glucose, from dTTP and glucose 1-phosphate, as well as its pyrophosphorolysis (By similarity)	[M]: Cell wall/membrane/envelope biogenesis	CELLULAR PROCESSES AND SIGNALING	412597.PaTRP_010100019844	3.3e-67	74.25	95.98	260
geneset000299526	COG2993	cytochrome C oxidase	[C]: Energy production and conversion	METABOLISM	371731.Rsw2DRAFT_0206	3.4e-74	84.18	98.14	283
geneset000299528	COG1207	Catalyzes the last two sequential reactions in the de novo biosynthetic pathway for UDP-N-acetylglucosamine (UDP- GlcNAc). The C-terminal domain catalyzes the transfer of acetyl group from acetyl coenzyme A to glucosamine-1-phosphate (GlcN-1-P) to produce N-acetylglucosamine-1-phosphate (GlcNAc-1-P), which is converted into UDP-GlcNAc by the transfer of uridine 5- monophosphate (from uridine 5-triphosphate), a reaction catalyzed by the N-terminal domain (By similarity)	[M]: Cell wall/membrane/envelope biogenesis	CELLULAR PROCESSES AND SIGNALING	469616.FMAG_00110	2.9e-179	70.82	99.12	633
geneset000299530	COG0513	atp-dependent rna helicase	[L]: Replication, recombination and repair	INFORMATION STORAGE AND PROCESSING	94122.Shewana3_3384	5.2e-92	96.61	100	342
geneset000299531	COG0744	penicillin-binding protein	[M]: Cell wall/membrane/envelope biogenesis	CELLULAR PROCESSES AND SIGNALING	371731.Rsw2DRAFT_3266	5.9e-64	69.36	98.86	249
geneset000299532	COG2027	D-alanyl-D-alanine carboxypeptidase	[M]: Cell wall/membrane/envelope biogenesis	CELLULAR PROCESSES AND SIGNALING	314264.ROS217_16120	6.2e-71	57.6	100	272
geneset000299533	COG2317	Carboxypeptidase	[E]: Amino acid transport and metabolism	METABOLISM	878320.AcavA_010100005534	5.4e-280	95.33	100	968
geneset000299537	COG0604	alcohol dehydrogenase	[C]: Energy production and conversion	METABOLISM	351016.RAZWK3B_04260	1.4e-46	85	100	190
geneset000299539	COG3820	Protein of unknown function (DUF1013)	[S]: Function unknown	POORLY CHARACTERIZED	318586.Pden_2258	3.9e-75	90.32	100	286
geneset000299540	COG4663	extracellular solute-binding protein, family 7	[Q]: Secondary metabolites biosynthesis, transport and catabolism	METABOLISM	114615.BRADO4733	5.3e-60	66.67	93.85	236
geneset000299541	COG1012	Dehydrogenase	[C]: Energy production and conversion	METABOLISM	439496.RBY4I_4146	3.2e-32	74.26	82.79	143
geneset000299542	COG1233	phytoene	[Q]: Secondary metabolites biosynthesis, transport and catabolism	METABOLISM	411476.BACOVA_01175	6.8e-92	69.53	100	342
geneset000299543	COG1082	Xylose isomerase domain protein TIM barrel	[G]: Carbohydrate transport and metabolism	METABOLISM	384765.SIAM614_23292	8.8e-41	50	100	172
geneset000299544	NOG41695	CopG-like DNA-binding protein	[K]: Transcription	INFORMATION STORAGE AND PROCESSING	622637.Met49242DRAFT_3722	3.3e-64	86.09	89.88	250
geneset000299545	COG0778	nitroreductase	[C]: Energy production and conversion	METABOLISM	426114.THI_1147	3.2e-19	46.39	98.98	99
geneset000299546	COG0778	nitroreductase	[C]: Energy production and conversion	METABOLISM	395494.Galf_2058	2.6e-12	54.69	98.46	76
geneset000299547	COG0459	Prevents misfolding and promotes the refolding and proper assembly of unfolded polypeptides generated under stress conditions (By similarity)	[O]: Posttranslational modification, protein turnover, chaperones	CELLULAR PROCESSES AND SIGNALING	710685.MycrhN_1203	9.2e-120	82.97	100	435
geneset000299548	COG1874	beta-galactosidase	[G]: Carbohydrate transport and metabolism	METABOLISM	314256.OG2516_06991	4.1e-49	59.52	96.53	199
geneset000299549	COG0841	acriflavin resistance protein	[P]: Inorganic ion transport and metabolism	METABOLISM	622637.Met49242DRAFT_2965	6.3e-57	69.19	90.69	226
geneset000299550	COG4558	periplasmic binding protein	[P]: Inorganic ion transport and metabolism	METABOLISM	314232.SKA53_06427	1.3e-39	51.81	100	168
geneset000299551	COG0204	Acyltransferase	[I]: Lipid transport and metabolism	METABOLISM	349741.Amuc_0595	6.9e-16	50	82.22	88
geneset000299552	COG0283	Cytidine monophosphate kinase	[F]: Nucleotide transport and metabolism	METABOLISM	349741.Amuc_0594	1.6e-17	56.47	98.84	94
geneset000299554	NOG212684	Major Facilitator	[G]: Carbohydrate transport and metabolism	METABOLISM	1003200.AXXA_27290	1.2e-09	50.65	90.59	67
geneset000299555	COG4638	rieske 2fe-2S domain-containing protein	[P]: Inorganic ion transport and metabolism	METABOLISM	89187.ISM_10496	7.3e-52	66.2	97.93	208
geneset000299556	COG4637	SMC domain protein	[S]: Function unknown	POORLY CHARACTERIZED	406817.XNC1_3524	4.3e-72	75.15	100	276
geneset000299557	COG2204	two component, sigma54 specific, transcriptional regulator, Fis family	[T]: Signal transduction mechanisms	CELLULAR PROCESSES AND SIGNALING	371731.Rsw2DRAFT_1053	1.2e-74	85.71	100	284
geneset000299558	COG0730	Membrane	[S]: Function unknown	POORLY CHARACTERIZED	94122.Shewana3_3616	3.3e-121	98.38	100	439
geneset000299559	COG1529	Aldehyde oxidase and xanthine dehydrogenase, molybdopterin binding	[C]: Energy production and conversion	METABOLISM	391593.RCCS2_15034	3.8e-102	88.29	100	376
geneset000299561	NOG82061	C-5 cytosine-specific DNA methylase	[L]: Replication, recombination and repair	INFORMATION STORAGE AND PROCESSING	207949.RED65_02038	3.1e-72	38.75	93.81	278
geneset000299562	COG0188	DNA gyrase negatively supercoils closed circular double- stranded DNA in an ATP-dependent manner and also catalyzes the interconversion of other topological isomers of double-stranded DNA rings, including catenanes and knotted rings (By similarity)	[L]: Replication, recombination and repair	INFORMATION STORAGE AND PROCESSING	371731.Rsw2DRAFT_2288	4.9e-96	71.95	99.19	356
geneset000299563	COG0625	glutathione s-transferase	[O]: Posttranslational modification, protein turnover, chaperones	CELLULAR PROCESSES AND SIGNALING	388739.RSK20926_07112	2.6e-40	57.14	90	170
geneset000299564	COG2937	glycerol3phosphate acyltransferase	[I]: Lipid transport and metabolism	METABOLISM	391619.RGBS107_08941	1.6e-73	72.06	100	281
geneset000299565	NOG128735	--	[R]: General function prediction only	POORLY CHARACTERIZED	211586.SO_0404	5.1e-132	99.13	100	475
geneset000299566	COG0008	Catalyzes the attachment of glutamate to tRNA(Glu) in a two-step reaction glutamate is first activated by ATP to form Glu-AMP and then transferred to the acceptor end of tRNA(Glu) (By similarity)	[J]: Translation, ribosomal structure and biogenesis	INFORMATION STORAGE AND PROCESSING	511062.GU3_03815	2.6e-112	69.72	96.27	410
geneset000299567	NOG01357	Periplasmic binding protein LacI transcriptional regulator	[G]: Carbohydrate transport and metabolism	METABOLISM	1082931.KKY_675	1.8e-77	77.11	100	294
geneset000299568	COG0270	Cytosine-specific methyltransferase	[L]: Replication, recombination and repair	INFORMATION STORAGE AND PROCESSING	653733.Selin_1446	6.2e-133	73.86	98.38	479
geneset000299569	COG0405	Gamma-glutamyltranspeptidase (EC 2.3.2.2)	[E]: Amino acid transport and metabolism	METABOLISM	224911.bll2872	1.2e-83	78.33	97.3	314
geneset000299571	COG0366	alpha amylase, catalytic	[G]: Carbohydrate transport and metabolism	METABOLISM	531844.FIC_00730	1.6e-132	64.87	99.72	478
geneset000299572	COG3243	poly(r)-hydroxyalkanoic acid synthase, class	[I]: Lipid transport and metabolism	METABOLISM	269796.Rru_A2413	2e-24	48.36	90.08	117
geneset000299573	COG0010	agmatinase (EC 3.5.3.11)	[E]: Amino acid transport and metabolism	METABOLISM	998088.B565_3677	1.2e-163	90	95.44	581
geneset000299574	COG3451	type IV secretion system protein	[U]: Intracellular trafficking, secretion, and vesicular transport	CELLULAR PROCESSES AND SIGNALING	314271.RB2654_23038	8.4e-87	94.25	100	325
geneset000299576	COG1003	The glycine cleavage system catalyzes the degradation of glycine. The P protein binds the alpha-amino group of glycine through its pyridoxal phosphate cofactor	[E]: Amino acid transport and metabolism	METABOLISM	998088.B565_1479	0	99	100	1770
geneset000299577	COG0747	Extracellular solute-binding protein, family 5	[E]: Amino acid transport and metabolism	METABOLISM	1037409.BJ6T_47920	6.2e-27	60.58	94.55	125
geneset000299578	COG0405	Gamma-glutamyltranspeptidase (EC 2.3.2.2)	[E]: Amino acid transport and metabolism	METABOLISM	331869.BAL199_27925	6.5e-30	55.83	100	135
geneset000299579	NOG83911	Protein of unknown function (DUF2874)	[S]: Function unknown	POORLY CHARACTERIZED	457424.BFAG_03672	8.8e-38	52.83	98.15	162
geneset000299580	COG0747	Extracellular solute-binding protein, family 5	[E]: Amino acid transport and metabolism	METABOLISM	266835.mll5441	2.9e-58	80.29	100	229
geneset000299581	COG0601	ABC transporter (permease)	[P]: Inorganic ion transport and metabolism	METABOLISM	391624.OIHEL45_19046	3e-31	57.94	94.03	140
geneset000299582	COG4177	(ABC) transporter	[E]: Amino acid transport and metabolism	METABOLISM	426117.M446_5436	5.1e-60	70.76	100	236
geneset000299583	NOG228839	Predicted membrane protein (DUF2157)	[S]: Function unknown	POORLY CHARACTERIZED	878320.AcavA_010100015524	3.5e-160	93.27	100	569
geneset000299584	NOG29183	binding-protein-dependent transport systems inner membrane Component	[P]: Inorganic ion transport and metabolism	METABOLISM	717785.HYPMC_0796	2.2e-80	79.68	100	303
geneset000299585	COG0528	Catalyzes the reversible phosphorylation of UMP to UDP (By similarity)	[F]: Nucleotide transport and metabolism	METABOLISM	366602.Caul_2803	1.4e-60	64.64	100	238
geneset000299586	COG0233	Responsible for the release of ribosomes from messenger RNA at the termination of protein biosynthesis. May increase the efficiency of translation by recycling ribosomes from one round of translation to another (By similarity)	[J]: Translation, ribosomal structure and biogenesis	INFORMATION STORAGE AND PROCESSING	438753.AZC_1696	1.9e-59	73.33	95.93	234
geneset000299587	COG1607	thioesterase Superfamily protein	[I]: Lipid transport and metabolism	METABOLISM	211586.SO_2647	6.9e-52	99.04	100	208
geneset000299588	COG3839	(ABC) transporter	[G]: Carbohydrate transport and metabolism	METABOLISM	439497.RR11_1539	2.7e-15	77.78	100	85
geneset000299589	COG1653	extracellular solute-binding protein family 1	[G]: Carbohydrate transport and metabolism	METABOLISM	467661.RKLH11_4148	6.6e-48	81.82	96.49	195
geneset000299590	NOG27485	Binding-protein-dependent transport systems inner membrane component	[G]: Carbohydrate transport and metabolism	METABOLISM	314256.OG2516_06971	3.9e-108	80.35	100	396
geneset000299591	COG1070	Carbohydrate kinase	[G]: Carbohydrate transport and metabolism	METABOLISM	272557.APE_0017.1	1.3e-42	42.11	99.55	178
geneset000299592	COG4638	rieske 2fe-2S domain-containing protein	[P]: Inorganic ion transport and metabolism	METABOLISM	765698.Mesci_2599	2.7e-54	81.25	100	216
geneset000299596	COG1233	phytoene	[Q]: Secondary metabolites biosynthesis, transport and catabolism	METABOLISM	536019.Mesop_0096	5.5e-86	54.76	99.32	323
geneset000299597	COG2124	Cytochrome p450	[Q]: Secondary metabolites biosynthesis, transport and catabolism	METABOLISM	114615.BRADO1446	4.1e-61	58.5	100	240
geneset000299598	COG2009	succinate dehydrogenase, cytochrome	[C]: Energy production and conversion	METABOLISM	444612.REIS_0562	7.3e-35	55.91	98.45	152
geneset000299600	COG0070	glutamate synthase	[E]: Amino acid transport and metabolism	METABOLISM	488538.SAR116_1709	3.3e-66	81.53	100	256
geneset000299601	NOG212978	Major facilitator superfamily MFS_1	[G]: Carbohydrate transport and metabolism	METABOLISM	331869.BAL199_20640	3.3e-19	45.45	92.37	100
geneset000299602	NOG08412	Glutamate receptor interacting protein	[O]: Posttranslational modification, protein turnover, chaperones	CELLULAR PROCESSES AND SIGNALING	7955.ENSDARP00000112516	1.1e-30	84.81	100	137
geneset000299603	NOG31718	Heparinase II III-like protein	[S]: Function unknown	POORLY CHARACTERIZED	657309.BXY_37590	8.2e-33	57.14	100	145
geneset000299606	COG3250	hydrolase family 2	[G]: Carbohydrate transport and metabolism	METABOLISM	435590.BVU_0391	1.4e-80	68.84	98.03	304
geneset000299607	COG4321	arylsulfate sulfotransferase-like protein	[S]: Function unknown	POORLY CHARACTERIZED	211586.SO_1379	5.7e-47	97.06	87.93	192
geneset000299608	NOG02494	tonB-dependent siderophore receptor	[P]: Inorganic ion transport and metabolism	METABOLISM	397945.Aave_3007	3.6e-69	71.67	98.87	266
geneset000299611	NOG01574	Branched-chain amino acid ABC transporter, periplasmic substrate-binding protein	[E]: Amino acid transport and metabolism	METABOLISM	709797.CSIRO_3965	7.1e-64	71.88	100	248
geneset000299614	NOG05720	(ABC) transporter	[G]: Carbohydrate transport and metabolism	METABOLISM	911045.PSE_2230	1.8e-89	78.22	100	334
geneset000299615	COG0404	The glycine cleavage system catalyzes the degradation of glycine (By similarity)	[E]: Amino acid transport and metabolism	METABOLISM	381666.H16_B1955	1.1e-96	73.87	100	358
geneset000299616	COG0515	Serine Threonine protein kinase	[T]: Signal transduction mechanisms	CELLULAR PROCESSES AND SIGNALING	506534.Rhein_0475	1.5e-56	66.87	97.6	224
geneset000299621	NOG39409	Transcriptional regulator	[K]: Transcription	INFORMATION STORAGE AND PROCESSING	290398.Csal_2087	1.9e-20	59.77	78.18	104
geneset000299622	COG1217	gtp-binding protein typa	[T]: Signal transduction mechanisms	CELLULAR PROCESSES AND SIGNALING	318586.Pden_4025	9.3e-122	83.91	99.62	441
geneset000299623	COG1708	DNA polymerase beta domain protein region	[R]: General function prediction only	POORLY CHARACTERIZED	653733.Selin_0013	2.5e-09	86.11	100	65
geneset000299624	COG0600	Binding-protein-dependent transport systems inner membrane component	[P]: Inorganic ion transport and metabolism	METABOLISM	438753.AZC_2470	1.4e-28	43.58	98.35	131
geneset000299626	NOG67298	glyoxalase bleomycin resistance protein dioxygenase	[R]: General function prediction only	POORLY CHARACTERIZED	313627.B14911_12722	5.7e-15	42.24	98.26	85
geneset000299627	COG1770	Oligopeptidase b	[E]: Amino acid transport and metabolism	METABOLISM	391587.KAOT1_02687	2.2e-07	27.88	71.3	61
geneset000299632	COG1384	lysyl-tRNA synthetase	[J]: Translation, ribosomal structure and biogenesis	INFORMATION STORAGE AND PROCESSING	272943.RSP_0584	1.8e-27	84.06	98.57	126
geneset000299633	NOG62789	--	[S]: Function unknown	POORLY CHARACTERIZED	314265.R2601_11289	2.6e-12	56.25	75.29	76
geneset000299634	NOG99795	--	[S]: Function unknown	POORLY CHARACTERIZED	717785.HYPMC_2672	9.2e-14	29.41	87.85	83
geneset000299635	COG0516	Catalyzes the conversion of inosine 5'-phosphate (IMP) to xanthosine 5'-phosphate (XMP), the first committed and rate- limiting step in the de novo synthesis of guanine nucleotides, and therefore plays an important role in the regulation of cell growth (By similarity)	[F]: Nucleotide transport and metabolism	METABOLISM	998088.B565_0930	2.4e-55	100	100	219
geneset000299636	COG0436	aminotransferase	[E]: Amino acid transport and metabolism	METABOLISM	506534.Rhein_1835	3.7e-125	88.89	100	453
geneset000299638	NOG213007	Glycosyl transferase	[M]: Cell wall/membrane/envelope biogenesis	CELLULAR PROCESSES AND SIGNALING	561230.PC1_1306	4.7e-87	57.86	99.64	326
geneset000299641	COG0653	Part of the Sec protein translocase complex. Interacts with the SecYEG preprotein conducting channel. Has a central role in coupling the hydrolysis of ATP to the transfer of proteins into and across the cell membrane, serving	[U]: Intracellular trafficking, secretion, and vesicular transport	CELLULAR PROCESSES AND SIGNALING	991905.SL003B_0459	1.6e-114	67.45	99.67	417
geneset000299642	COG3395	type III effector, Hrp-dependent	[S]: Function unknown	POORLY CHARACTERIZED	765698.Mesci_5315	1.3e-07	63.64	95.65	60
geneset000299643	COG5564	TIM-barrel signal transduction protein	[R]: General function prediction only	POORLY CHARACTERIZED	257310.BB3288	2.6e-65	83.92	99.31	253
geneset000299644	COG0714	ATPase associated with various cellular activities	[R]: General function prediction only	POORLY CHARACTERIZED	272559.BF2504	2.4e-175	96.98	100	620
geneset000299645	COG0111	Dehydrogenase	[E]: Amino acid transport and metabolism	METABOLISM	176299.Atu1400	2.7e-82	68.49	100	310
geneset000299646	NOG19200	Antioxidant, AhpC TSA family	[O]: Posttranslational modification, protein turnover, chaperones	CELLULAR PROCESSES AND SIGNALING	762984.HMPREF9445_02095	8e-25	52.17	99.14	118
geneset000299647	COG2812	dna polymerase iii subunits gamma and tau	[L]: Replication, recombination and repair	INFORMATION STORAGE AND PROCESSING	998088.B565_1719	2.2e-64	94.63	77.2	250
geneset000299649	COG1882	formate acetyltransferase	[C]: Energy production and conversion	METABOLISM	316067.Geob_3258	5.6e-52	47.06	96.31	209
geneset000299651	NOG105738	Pfam:DUF1520	[S]: Function unknown	POORLY CHARACTERIZED	288000.BBta_3424	3.1e-07	53.33	43.8	60
geneset000299656	NOG02053	binding-protein-dependent transport systems inner membrane Component	[G]: Carbohydrate transport and metabolism	METABOLISM	1051075.PDI_0301	6.8e-14	76.79	100	81
geneset000299657	NOG07837	Binding-protein-dependent transport systems inner membrane component	[G]: Carbohydrate transport and metabolism	METABOLISM	412597.PaTRP_010100011118	5.9e-64	93.13	98.5	248
geneset000299660	NOG220022	--	[S]: Function unknown	POORLY CHARACTERIZED	377431.CferDRAFT_1693	5.9e-93	40.71	90.14	347
geneset000299661	COG2166	Fe-S metabolism associated	[R]: General function prediction only	POORLY CHARACTERIZED	380703.AHA_4240	1.2e-39	63.28	84.21	168
geneset000299667	NOG12687	WD40-like beta Propeller containing protein	[S]: Function unknown	POORLY CHARACTERIZED	435591.BDI_2114	4.8e-54	42.98	90.38	216
geneset000299668	NOG11925	Capsid scaffolding protein	[R]: General function prediction only	POORLY CHARACTERIZED	522373.Smlt0322	2.3e-23	66.27	97.53	113
geneset000299669	COG0500	methyltransferase	[Q]: Secondary metabolites biosynthesis, transport and catabolism	METABOLISM	89187.ISM_02335	1e-11	48	85.23	74
geneset000299670	NOG74265	Phosphoglycerate mutase	[G]: Carbohydrate transport and metabolism	METABOLISM	316057.RPD_3207	1.3e-31	46.06	93.14	141
geneset000299671	COG4764	(LipO)protein	[S]: Function unknown	POORLY CHARACTERIZED	94122.Shewana3_3158	5.5e-105	96.72	100	385
geneset000299672	COG2217	p-type ATPase	[P]: Inorganic ion transport and metabolism	METABOLISM	380703.AHA_4222	3e-96	93	100	356
geneset000299673	COG1529	Aldehyde oxidase and xanthine dehydrogenase, molybdopterin binding	[C]: Energy production and conversion	METABOLISM	485913.Krac_7057	5.3e-83	70.42	99.53	312
geneset000299677	NOG19098	--	[S]: Function unknown	POORLY CHARACTERIZED	547558.Mmah_1710	7.9e-17	34.21	100	92
geneset000299678	COG1032	radical SAM domain protein	[C]: Energy production and conversion	METABOLISM	755732.Fluta_3760	2e-43	50.59	98.27	181
geneset000299679	COG4176	Glycine betaine	[E]: Amino acid transport and metabolism	METABOLISM	1007105.PT7_0567	5.4e-48	51.21	99.52	196
geneset000299680	COG3119	Sulfatase	[P]: Inorganic ion transport and metabolism	METABOLISM	762903.Pedsa_2055	6.9e-113	55.77	93.3	412
geneset000299683	COG0649	NDH-1 shuttles electrons from NADH, via FMN and iron- sulfur (Fe-S) centers, to quinones in the respiratory chain. The immediate electron acceptor for the enzyme in this species is believed to be ubiquinone. Couples the redox reaction to proton translocation (for every two electrons transferred, four hydrogen ions are translocated across the cytoplasmic membrane), and thus conserves the redox energy in a proton gradient (By similarity)	[C]: Energy production and conversion	METABOLISM	70448.Q0P3H6	9.5e-35	79.78	89.9	151
geneset000299685	COG4457	Virulence	[S]: Function unknown	POORLY CHARACTERIZED	1064539.AZOBR_180275	7.1e-40	50.32	75.85	169
geneset000299686	NOG68985	Phage tail protein	[S]: Function unknown	POORLY CHARACTERIZED	641149.HMPREF9016_01171	7.8e-06	28.03	82.26	56
geneset000299689	COG3119	Sulfatase	[P]: Inorganic ion transport and metabolism	METABOLISM	226186.BT_3796	4e-16	63.24	100	89
geneset000299690	COG4664	trap dicarboxylate transporter dctm subunit	[Q]: Secondary metabolites biosynthesis, transport and catabolism	METABOLISM	159087.Daro_0600	4.5e-54	59.12	98.37	216
geneset000299692	COG1652	lysm domain	[S]: Function unknown	POORLY CHARACTERIZED	998088.B565_3809	6e-212	100	100	741
geneset000299694	COG1053	Succinate DeHydrogenase	[C]: Energy production and conversion	METABOLISM	331869.BAL199_08893	1.4e-36	66.12	86.33	157
geneset000299695	COG2151	fes assembly suf system protein	[S]: Function unknown	POORLY CHARACTERIZED	252305.OB2597_01107	2.9e-39	80	93.14	166
geneset000299696	COG0343	Exchanges the guanine residue with 7-aminomethyl-7- deazaguanine in tRNAs with GU(N) anticodons (tRNA-Asp, -Asn, -His and -Tyr). After this exchange, a cyclopentendiol moiety is attached to the 7-aminomethyl group of 7-deazaguanine, resulting in the hypermodified nucleoside queuosine (Q) (7-(((4,5-cis- dihydroxy-2-cyclopenten-1-yl)amino)methyl)-7-deazaguanosine) (By similarity)	[J]: Translation, ribosomal structure and biogenesis	INFORMATION STORAGE AND PROCESSING	272943.RSP_2804	5.5e-29	91.43	100	131
geneset000299697	COG0308	aminopeptidase	[E]: Amino acid transport and metabolism	METABOLISM	272942.RCAP_rcc00840	2.5e-86	83.52	97.78	323
geneset000299698	NOG09304	Tetratricopeptide tpr_2 repeat protein	[R]: General function prediction only	POORLY CHARACTERIZED	78245.Xaut_1382	4.3e-66	47.73	100	256
geneset000299701	NOG08489	Chlorophyllide reductase subunit Y	[C]: Energy production and conversion	METABOLISM	114615.BRADO1619	5.4e-94	83.17	92.86	349
geneset000299702	COG1348	The key enzymatic reactions in nitrogen fixation are catalyzed by the nitrogenase complex, which has 2 components the iron protein and the molybdenum-iron protein (By similarity)	[P]: Inorganic ion transport and metabolism	METABOLISM	414684.RC1_2094	1.6e-37	73.74	100	160
geneset000299703	COG4259	(Lipo)protein	[S]: Function unknown	POORLY CHARACTERIZED	878320.AcavA_010100003742	1.2e-55	91.6	95.97	221
geneset000299704	COG1192	cobyrinic Acid a,c-diamide synthase	[D]: Cell cycle control, cell division, chromosome partitioning	CELLULAR PROCESSES AND SIGNALING	469617.FUAG_02509	4.6e-51	46.86	99.58	206
geneset000299705	COG0326	Molecular chaperone. Has ATPase activity (By similarity)	[O]: Posttranslational modification, protein turnover, chaperones	CELLULAR PROCESSES AND SIGNALING	316056.RPC_4929	5.4e-73	73.3	100	279
geneset000299706	COG2902	Dehydrogenase	[E]: Amino acid transport and metabolism	METABOLISM	414684.RC1_2702	1.3e-44	58.58	100	184
geneset000299707	COG1409	Hydrolyzes cAMP to 5'-AMP. Plays an important regulatory role in modulating the intracellular concentration of cAMP, thereby influencing cAMP-dependent processes (By similarity)	[R]: General function prediction only	POORLY CHARACTERIZED	266835.mll2796	6.2e-07	54.55	98.21	58
geneset000299708	NOG05846	--	[S]: Function unknown	POORLY CHARACTERIZED	338966.Ppro_2773	2e-32	53.08	97.74	144
geneset000299709	COG0607	Rhodanese domain protein	[P]: Inorganic ion transport and metabolism	METABOLISM	506534.Rhein_1419	1e-69	68.23	100	268
geneset000299711	COG3668	Plasmid stabilization system	[S]: Function unknown	POORLY CHARACTERIZED	290315.Clim_1299	1.4e-07	36.36	81.48	61
geneset000299713	COG0329	Catalyzes the condensation of (S)-aspartate-beta- semialdehyde (S)-ASA and pyruvate to 4-hydroxy- tetrahydrodipicolinate (HTPA) (By similarity)	[E]: Amino acid transport and metabolism	METABOLISM	998088.B565_3574	6.6e-161	97.59	100	572
geneset000299714	COG0004	ammonium Transporter	[P]: Inorganic ion transport and metabolism	METABOLISM	159087.Daro_3703	6.8e-19	64.29	100	98
geneset000299715	COG0663	Transferase	[R]: General function prediction only	POORLY CHARACTERIZED	452638.Pnec_1556	5.8e-35	89.87	100	151
geneset000299716	COG0185	Protein S19 forms a complex with S13 that binds strongly to the 16S ribosomal RNA (By similarity)	[J]: Translation, ribosomal structure and biogenesis	INFORMATION STORAGE AND PROCESSING	426117.M446_0349	1.8e-35	79.12	98.91	153
geneset000299717	COG0090	One of the primary rRNA binding proteins. Required for association of the 30S and 50S subunits to form the 70S ribosome, for tRNA binding and peptide bond formation. It has been suggested to have peptidyltransferase activity	[J]: Translation, ribosomal structure and biogenesis	INFORMATION STORAGE AND PROCESSING	414684.RC1_0714	2e-28	92.19	94.12	129
geneset000299718	COG0773	Cell wall formation (By similarity)	[M]: Cell wall/membrane/envelope biogenesis	CELLULAR PROCESSES AND SIGNALING	1064539.AZOBR_180103	8e-61	67.82	100	238
geneset000299719	COG0626	cystathionine	[E]: Amino acid transport and metabolism	METABOLISM	742766.HMPREF9455_02544	2.8e-06	49.06	80.3	56
geneset000299723	COG0020	Catalyzes the condensation of isopentenyl diphosphate (IPP) with allylic pyrophosphates generating different type of terpenoids (By similarity)	[I]: Lipid transport and metabolism	METABOLISM	391735.Veis_1442	1.2e-58	74.83	88.82	231
geneset000299725	COG1524	type i phosphodiesterase nucleotide pyrophosphatase	[R]: General function prediction only	POORLY CHARACTERIZED	998088.B565_0231	5.2e-82	95.86	100	308
geneset000299726	COG4132	Binding-protein-dependent transport systems inner membrane component	[R]: General function prediction only	POORLY CHARACTERIZED	878320.AcavA_010100019254	6.1e-16	93.62	100	87
geneset000299727	COG5588	Protein of unknown function (DUF1326)	[S]: Function unknown	POORLY CHARACTERIZED	391626.OA307_4992	2.4e-71	65.78	99.47	273
geneset000299728	COG0282	Catalyzes the formation of acetyl phosphate from acetate and ATP. Can also catalyze the reverse reaction (By similarity)	[C]: Energy production and conversion	METABOLISM	311403.Arad_7571	3.3e-72	64.15	97.25	276
geneset000299732	COG3191	peptidase s58 dmpa	--	----	--	395963.Bind_2683	8.6e-46	60.51	97.47	188
geneset000299733	COG0773	Cell wall formation (By similarity)	[M]: Cell wall/membrane/envelope biogenesis	CELLULAR PROCESSES AND SIGNALING	499177.CLOST_0469	3.5e-145	58.71	99.33	520
geneset000299734	NOG18358	Two component regulator propeller domain protein	[S]: Function unknown	POORLY CHARACTERIZED	761193.Runsl_2735	9.6e-27	43.37	95.91	125
geneset000299735	COG0826	Peptidase U32	[O]: Posttranslational modification, protein turnover, chaperones	CELLULAR PROCESSES AND SIGNALING	272942.RCAP_rcc01730	3.8e-42	65.15	95.65	176
geneset000299736	NOG81511	cytochrome c	[C]: Energy production and conversion	METABOLISM	314264.ROS217_03385	4e-28	51.72	85.93	129
geneset000299737	COG0612	peptidase'	[O]: Posttranslational modification, protein turnover, chaperones	CELLULAR PROCESSES AND SIGNALING	667015.Bacsa_1397	1.3e-11	50	92.31	73
geneset000299738	COG0056	Produces ATP from ADP in the presence of a proton gradient across the membrane. The alpha chain is a regulatory subunit (By similarity)	[C]: Energy production and conversion	METABOLISM	7159.AAEL012175-PA	2e-77	59.45	91.37	294
geneset000299739	NOG222635	short chain dehydrogenase	[R]: General function prediction only	POORLY CHARACTERIZED	314283.MED297_21042	2.3e-42	43.78	97.07	177
geneset000299740	COG2759	formyltetrahydrofolate synthetase	[F]: Nucleotide transport and metabolism	METABOLISM	371731.Rsw2DRAFT_2612	1.7e-76	84.24	100	290
geneset000299742	COG0624	Catalyzes the hydrolysis of N-succinyl-L,L- diaminopimelic acid (SDAP), forming succinate and LL-2,6- diaminoheptanedioate (DAP), an intermediate involved in the bacterial biosynthesis of lysine and meso-diaminopimelic acid, an essential component of bacterial cell walls (By similarity)	[E]: Amino acid transport and metabolism	METABOLISM	371731.Rsw2DRAFT_3205	3.2e-74	92.67	100	283
geneset000299743	COG0687	extracellular solute-binding protein family 1	[E]: Amino acid transport and metabolism	METABOLISM	391595.RLO149_c007640	6.5e-97	79.62	98.6	359
geneset000299744	COG1414	iclr family transcriptional regulator	[K]: Transcription	INFORMATION STORAGE AND PROCESSING	371731.Rsw2DRAFT_0232	2.8e-17	51.72	97.75	93
geneset000299745	COG0161	Catalyzes the transfer of the alpha-amino group from S- adenosyl-L-methionine (SAM) to 7-keto-8-aminopelargonic acid (KAPA) to form 7,8-diaminopelargonic acid (DAPA). It is the only animotransferase known to utilize SAM as an amino donor (By similarity)	[E]: Amino acid transport and metabolism	METABOLISM	388739.RSK20926_03794	1e-116	86.64	100	424
geneset000299747	NOG20432	Carbohydrate-selective porin OprB	[M]: Cell wall/membrane/envelope biogenesis	CELLULAR PROCESSES AND SIGNALING	313598.MED152_06985	5.5e-64	44.93	99.64	250
geneset000299748	COG0046	phosphoribosylformylglycinamidine synthase	[F]: Nucleotide transport and metabolism	METABOLISM	411684.HPDFL43_09487	4.1e-85	73.89	99.01	319
geneset000299749	NOG49507	Flagellin synthesis repressor protein FlbT	[N]: Cell motility	CELLULAR PROCESSES AND SIGNALING	272942.RCAP_rcc03523	2.4e-49	79.85	100	200
geneset000299751	COG0360	Binds together with S18 to 16S ribosomal RNA (By similarity)	[J]: Translation, ribosomal structure and biogenesis	INFORMATION STORAGE AND PROCESSING	435590.BVU_0013	5.2e-45	82.88	98.23	185
geneset000299752	NOG11758	EamA-like transporter family	[S]: Function unknown	POORLY CHARACTERIZED	371731.Rsw2DRAFT_2606	4.8e-65	64.85	98.06	253
geneset000299753	NOG55379	Protein of unknown function (DUF2750)	[S]: Function unknown	POORLY CHARACTERIZED	506534.Rhein_1567	7.1e-54	74.42	97.73	215
geneset000299754	NOG09266	short-chain dehydrogenase reductase	[R]: General function prediction only	POORLY CHARACTERIZED	395963.Bind_2312	3.2e-30	51.67	90.77	136
geneset000299756	COG3643	Glutamate formiminotransferase	[E]: Amino acid transport and metabolism	METABOLISM	908612.HMPREF9720_1313	1.6e-130	78.11	100	471
geneset000299757	COG3256	nitriC oxide reductase	[P]: Inorganic ion transport and metabolism	METABOLISM	596154.Alide2_0119	2.6e-82	92.5	99.38	310
geneset000299758	NOG57124	--	[S]: Function unknown	POORLY CHARACTERIZED	755731.Clo1100_3173	2.1e-11	25.8	63.11	75
geneset000299759	COG1125	(ABC) transporter	[E]: Amino acid transport and metabolism	METABOLISM	710685.MycrhN_1997	5.4e-06	73.53	100	54
geneset000299760	COG1451	metaL-dependent hydrolase	[R]: General function prediction only	POORLY CHARACTERIZED	293826.Amet_4055	1.5e-129	91.6	100	467
geneset000299761	NOG212051	GH3 auxin-responsive promoter	[S]: Function unknown	POORLY CHARACTERIZED	435591.BDI_2831	7e-92	65.42	100	342
geneset000299763	COG0531	amino acid	[E]: Amino acid transport and metabolism	METABOLISM	717785.HYPMC_1500	3e-100	77.78	100	370
geneset000299764	COG1230	cation diffusion facilitator family transporter	[P]: Inorganic ion transport and metabolism	METABOLISM	666684.AfiDRAFT_1554	7.8e-25	57.02	97.35	118
geneset000299765	NOG05999	--	[S]: Function unknown	POORLY CHARACTERIZED	394503.Ccel_3068	2e-27	46.51	52.56	128
geneset000299766	COG1239	magnesium chelatase	[H]: Coenzyme transport and metabolism	METABOLISM	987059.RBXJA2T_00535	1.6e-99	75.72	98.78	367
geneset000299768	COG1129	(ABC) transporter	[P]: Inorganic ion transport and metabolism	METABOLISM	224911.blr4885	4.5e-61	57.87	97.72	240
geneset000299769	COG3525	ec 3.2.1.52	[G]: Carbohydrate transport and metabolism	METABOLISM	471870.BACINT_04177	1.9e-77	82.1	100	293
geneset000299770	COG0366	alpha amylase, catalytic	[G]: Carbohydrate transport and metabolism	METABOLISM	380703.AHA_3172	7e-276	81.92	95.56	954
geneset000299771	NOG64882	--	[S]: Function unknown	POORLY CHARACTERIZED	7955.ENSDARP00000090512	3.7e-19	70	90.91	99
geneset000299772	NOG59604	--	[S]: Function unknown	POORLY CHARACTERIZED	240016.VspiD_010100003180	1.4e-17	49.35	100	94
geneset000299773	COG0637	HAD-superfamily hydrolase subfamily IA variant 3	[R]: General function prediction only	POORLY CHARACTERIZED	595536.MettrDRAFT_2009	5.9e-45	44.04	99.09	186
geneset000299778	COG0556	damaged site, the DNA wraps around one UvrB monomer. DNA wrap is dependent on ATP binding by UvrB and probably causes local melting of the DNA helix, facilitating insertion of UvrB beta-hairpin between the DNA strands. Then UvrB probes one DNA strand for the presence of a lesion. If a lesion is found the UvrA subunits dissociate and the UvrB-DNA preincision complex is formed. This complex is subsequently bound by UvrC and the second UvrB is released. If no lesion is found, the DNA wraps around the other UvrB subunit that will check the other stand for damage (By similarity)	[L]: Replication, recombination and repair	INFORMATION STORAGE AND PROCESSING	945681.APO_1745	7.1e-79	81.22	95.26	298
geneset000299780	COG2265	catalyzes the formation of 5-methyl-uridine at position	[J]: Translation, ribosomal structure and biogenesis	INFORMATION STORAGE AND PROCESSING	224911.bll2648	1.3e-55	64.94	99.43	221
geneset000299781	COG0458	carbamoyl-phosphate synthetase ammonia chain	[F]: Nucleotide transport and metabolism	METABOLISM	460265.Mnod_4422	4.1e-77	71.43	100	293
geneset000299782	NOG224446	--	[S]: Function unknown	POORLY CHARACTERIZED	572480.Arnit_2026	1.4e-27	42.41	95.76	128
geneset000299783	NOG00308	--	[S]: Function unknown	POORLY CHARACTERIZED	314271.RB2654_17846	8.7e-76	65.24	91.11	288
geneset000299784	NOG53044	response regulator	[T]: Signal transduction mechanisms	CELLULAR PROCESSES AND SIGNALING	211586.SO_2318	2.3e-62	100	96.8	243
geneset000299785	COG0716	Low-potential electron donor to a number of redox enzymes (By similarity)	[C]: Energy production and conversion	METABOLISM	314608.KT99_01549	2e-09	45.12	100	67
geneset000299786	COG1024	Enoyl-CoA hydratase	[I]: Lipid transport and metabolism	METABOLISM	1117943.SFHH103_02460	6.1e-12	62.9	68.13	75
geneset000299787	COG2188	GntR family transcriptional regulator	[K]: Transcription	INFORMATION STORAGE AND PROCESSING	596154.Alide2_1689	4.1e-54	49.07	96.8	216
geneset000299788	COG0308	aminopeptidase	[E]: Amino acid transport and metabolism	METABOLISM	272943.RSP_1982	3.5e-41	77.68	98.25	172
geneset000299789	NOG153173	--	[S]: Function unknown	POORLY CHARACTERIZED	457424.BFAG_04238	2.2e-67	87.42	100	260
geneset000299790	COG0584	glycerophosphoryl diester phosphodiesterase	[C]: Energy production and conversion	METABOLISM	3702.AT5G41080.1	1.1e-93	100	100	348
geneset000299791	COG0576	Participates actively in the response to hyperosmotic and heat shock by preventing the aggregation of stress-denatured proteins, in association with DnaK and GrpE. It is the nucleotide exchange factor for DnaK and may function as a thermosensor. Unfolded proteins bind initially to DnaJ	[O]: Posttranslational modification, protein turnover, chaperones	CELLULAR PROCESSES AND SIGNALING	371731.Rsw2DRAFT_2099	6.8e-68	77.4	100	262
geneset000299792	COG1420	Negative regulator of class I heat shock genes (grpE- dnaK-dnaJ and groELS operons). Prevents heat-shock induction of these operons (By similarity)	[K]: Transcription	INFORMATION STORAGE AND PROCESSING	318586.Pden_0009	6.6e-10	93.94	91.67	67
geneset000299793	COG1574	amidohydrolase	[R]: General function prediction only	POORLY CHARACTERIZED	216594.MMAR_1579	5.7e-43	53.16	91.86	179
geneset000299794	COG1177	Binding-protein-dependent transport systems inner membrane component	[P]: Inorganic ion transport and metabolism	METABOLISM	371731.Rsw2DRAFT_1133	2.3e-97	83.26	100	360
geneset000299795	NOG28611	--	[S]: Function unknown	POORLY CHARACTERIZED	526218.Sterm_2226	4.8e-93	53.92	99.03	346
geneset000299796	COG4664	trap dicarboxylate transporter dctm subunit	[Q]: Secondary metabolites biosynthesis, transport and catabolism	METABOLISM	371731.Rsw2DRAFT_0687	2.7e-163	78.03	92.96	580
geneset000299797	COG0400	phospholipase carboxylesterase	[R]: General function prediction only	POORLY CHARACTERIZED	452638.Pnec_1272	2.7e-67	92.14	97.9	260
geneset000299798	COG0075	aminotransferase	[E]: Amino acid transport and metabolism	METABOLISM	349102.Rsph17025_2018	3.1e-74	69.43	99.48	283
geneset000299799	COG3843	relaxase Mobilization nuclease domain protein	[U]: Intracellular trafficking, secretion, and vesicular transport	CELLULAR PROCESSES AND SIGNALING	622637.Met49242DRAFT_4270	4.2e-308	91.22	100	1062
geneset000299800	NOG02279	fad dependent oxidoreductase	[R]: General function prediction only	POORLY CHARACTERIZED	744980.TRICHSKD4_3309	2.8e-107	71.15	100	393
geneset000299801	COG0136	Catalyzes the NADPH-dependent formation of L-aspartate- semialdehyde (L-ASA) by the reductive dephosphorylation of L- aspartyl-4-phosphate (By similarity)	[E]: Amino acid transport and metabolism	METABOLISM	324057.Pjdr2_2936	2.7e-124	60.28	99.44	450
geneset000299804	COG0683	ABC transporter substrate-binding protein	[E]: Amino acid transport and metabolism	METABOLISM	991905.SL003B_0734	1.4e-27	76.74	88.66	127
geneset000299805	COG4177	(ABC) transporter	[E]: Amino acid transport and metabolism	METABOLISM	765698.Mesci_5410	7.6e-104	71.48	95.3	382
geneset000299807	COG0737	5-Nucleotidase	[F]: Nucleotide transport and metabolism	METABOLISM	1041826.FCOL_07120	5.4e-44	48.09	98.9	183
geneset000299808	COG1752	K07001 NTE family protein	[R]: General function prediction only	POORLY CHARACTERIZED	380703.AHA_1285	2.2e-143	85.07	98.63	513
geneset000299809	COG0845	Efflux transporter RND family MFP subunit	[M]: Cell wall/membrane/envelope biogenesis	CELLULAR PROCESSES AND SIGNALING	998088.B565_2924	7.5e-151	83	98.3	538
geneset000299810	COG0022	Dehydrogenase, E1 component	[C]: Energy production and conversion	METABOLISM	89187.ISM_16955	2.5e-64	74.23	100	250
geneset000299814	COG1373	ATPase (AAA	[R]: General function prediction only	POORLY CHARACTERIZED	1041826.FCOL_08720	7.4e-89	70.12	99.18	332
geneset000299816	COG0008	Catalyzes the attachment of glutamate to tRNA(Glu) in a two-step reaction glutamate is first activated by ATP to form Glu-AMP and then transferred to the acceptor end of tRNA(Glu) (By similarity)	[J]: Translation, ribosomal structure and biogenesis	INFORMATION STORAGE AND PROCESSING	1064539.AZOBR_100296	2e-80	81.98	100	303
geneset000299818	COG1492	catalyzes amidations at positions B, D, E, and G on adenosylcobyrinic A,C-diamide. NH(2) groups are provided by glutamine, and one molecule of ATP is hydrogenolyzed for each amidation (By similarity)	[H]: Coenzyme transport and metabolism	METABOLISM	1041826.FCOL_02475	6.1e-43	78.7	100	178
geneset000299819	NOG10668	Calcineurin binding protein 1	[R]: General function prediction only	POORLY CHARACTERIZED	13735.ENSPSIP00000015459	2e-06	31.9	47.28	58
geneset000299823	COG1473	amidohydrolase	[E]: Amino acid transport and metabolism	METABOLISM	272942.RCAP_rcc00598	4.8e-76	69.38	99.05	289
geneset000299827	NOG11123	NHL repeat containing protein	[S]: Function unknown	POORLY CHARACTERIZED	709797.CSIRO_1599	2.1e-49	51.47	99.01	201
geneset000299829	COG1047	peptidylprolyl cistrans isomerase	[O]: Posttranslational modification, protein turnover, chaperones	CELLULAR PROCESSES AND SIGNALING	211586.SO_1995	2.8e-89	99.38	79.41	333
geneset000299830	NOG14276	Integrase core domain protein	[L]: Replication, recombination and repair	INFORMATION STORAGE AND PROCESSING	8128.ENSONIP00000026348	8.9e-13	55.17	87.88	77
geneset000299831	COG0156	8-Amino-7-oxononanoate synthase	[H]: Coenzyme transport and metabolism	METABOLISM	314260.PB2503_05062	5.4e-23	37.02	96.22	113
geneset000299832	COG3293	transposase	[L]: Replication, recombination and repair	INFORMATION STORAGE AND PROCESSING	426114.THI_3592	8.3e-55	80.77	100	218
geneset000299833	COG3293	transposase	[L]: Replication, recombination and repair	INFORMATION STORAGE AND PROCESSING	426114.THI_3593	4.7e-71	76.4	98.77	272
geneset000299834	COG0626	cystathionine	[E]: Amino acid transport and metabolism	METABOLISM	709797.CSIRO_3013	5.4e-53	63.23	100	212
geneset000299835	NOG13602	extracellular ligand-binding receptor	[E]: Amino acid transport and metabolism	METABOLISM	381666.H16_A1240	5.4e-46	53.85	100	189
geneset000299838	COG0732	restriction modification system DNA specificity	[V]: Defense mechanisms	CELLULAR PROCESSES AND SIGNALING	76114.ebA2610	1.1e-50	50.53	100	205
geneset000299841	COG0674	Oxidoreductase required for the transfer of electrons from pyruvate to flavodoxin (By similarity)	[C]: Energy production and conversion	METABOLISM	242619.PG1812	5.5e-76	72.87	100	289
geneset000299842	COG0151	Phosphoribosylglycinamide synthetase	[F]: Nucleotide transport and metabolism	METABOLISM	765698.Mesci_5060	5.6e-92	68.95	99.6	342
geneset000299843	COG4638	rieske 2fe-2S domain-containing protein	[P]: Inorganic ion transport and metabolism	METABOLISM	1133850.SHJG_2831	4.4e-23	38.16	100	113
geneset000299844	COG0443	heat shock protein 70	[O]: Posttranslational modification, protein turnover, chaperones	CELLULAR PROCESSES AND SIGNALING	411476.BACOVA_05409	9.7e-116	92.8	92.55	421
geneset000299845	NOG09389	Transcriptional regulator	[K]: Transcription	INFORMATION STORAGE AND PROCESSING	114615.BRADO3566	8.7e-32	52.38	98.66	142
geneset000299846	NOG93297	--	[S]: Function unknown	POORLY CHARACTERIZED	506534.Rhein_3004	1.4e-21	60.71	75	107
geneset000299847	NOG01688	ABC transporter (permease)	[P]: Inorganic ion transport and metabolism	METABOLISM	439375.Oant_2791	5.4e-55	74.47	98.6	219
geneset000299848	COG3808	pump that utilizes the energy of pyrophosphate hydrolysis as the driving force for	[C]: Energy production and conversion	METABOLISM	1037409.BJ6T_46840	2.3e-97	74.57	100	360
geneset000299850	COG1253	CBS Domain protein	[P]: Inorganic ion transport and metabolism	METABOLISM	414684.RC1_2975	2.2e-28	59.09	66.27	131
geneset000299851	COG1486	glycoside hydrolase family 4	[G]: Carbohydrate transport and metabolism	METABOLISM	457396.CSBG_00234	2e-47	48	99.01	194
geneset000299852	COG0185	Protein S19 forms a complex with S13 that binds strongly to the 16S ribosomal RNA (By similarity)	[J]: Translation, ribosomal structure and biogenesis	INFORMATION STORAGE AND PROCESSING	371731.Rsw2DRAFT_3141	4.7e-44	93.48	100	182
geneset000299853	COG0090	One of the primary rRNA binding proteins. Required for association of the 30S and 50S subunits to form the 70S ribosome, for tRNA binding and peptide bond formation. It has been suggested to have peptidyltransferase activity	[J]: Translation, ribosomal structure and biogenesis	INFORMATION STORAGE AND PROCESSING	311403.Arad_1975	1.3e-35	84.52	97.67	154
geneset000299855	COG0778	nitroreductase	[C]: Energy production and conversion	METABOLISM	445970.ALIPUT_01508	6.7e-60	58.08	87.61	236
geneset000299856	COG0217	transcriptional regulatory protein	[K]: Transcription	INFORMATION STORAGE AND PROCESSING	469616.FMAG_01184	1.2e-102	76.21	100	378
geneset000299858	COG0556	damaged site, the DNA wraps around one UvrB monomer. DNA wrap is dependent on ATP binding by UvrB and probably causes local melting of the DNA helix, facilitating insertion of UvrB beta-hairpin between the DNA strands. Then UvrB probes one DNA strand for the presence of a lesion. If a lesion is found the UvrA subunits dissociate and the UvrB-DNA preincision complex is formed. This complex is subsequently bound by UvrC and the second UvrB is released. If no lesion is found, the DNA wraps around the other UvrB subunit that will check the other stand for damage (By similarity)	[L]: Replication, recombination and repair	INFORMATION STORAGE AND PROCESSING	428127.EUBDOL_00509	6.2e-141	80	100	505
geneset000299859	COG3970	fumarylacetoacetate (faa) hydrolase	[R]: General function prediction only	POORLY CHARACTERIZED	311403.Arad_9536	3.1e-98	68.42	99.2	363
geneset000299860	COG1530	ribonuclease	[J]: Translation, ribosomal structure and biogenesis	INFORMATION STORAGE AND PROCESSING	272942.RCAP_rcc02548	1.3e-59	65.08	97.93	235
geneset000299861	COG2334	Homoserine Kinase	[R]: General function prediction only	POORLY CHARACTERIZED	314256.OG2516_06986	1.3e-16	50.53	50.8	92
geneset000299866	COG0659	sulfate transporter	[P]: Inorganic ion transport and metabolism	METABOLISM	998088.B565_1600	6.3e-90	95.43	100	335
geneset000299867	NOG14582	Integrase catalytic subunit	[L]: Replication, recombination and repair	INFORMATION STORAGE AND PROCESSING	224911.blr1706	5.4e-187	66.8	96.21	659
geneset000299868	COG5343	RNA polymerase sigma-70 family protein	[S]: Function unknown	POORLY CHARACTERIZED	316057.RPD_0972	1.1e-59	56.54	100	235
geneset000299869	COG4953	penicillin-binding protein 1C	[M]: Cell wall/membrane/envelope biogenesis	CELLULAR PROCESSES AND SIGNALING	272559.BF1350	3.6e-26	68	100	122
geneset000299872	COG0456	#NAME?	[R]: General function prediction only	POORLY CHARACTERIZED	350058.Mvan_1488	9.9e-68	82	100	261
geneset000299873	COG1183	Cdp-diacylglycerol--serine o-phosphatidyltransferase	[I]: Lipid transport and metabolism	METABOLISM	402881.Plav_1484	7e-46	48.24	90.05	189
geneset000299874	COG0326	Molecular chaperone. Has ATPase activity (By similarity)	[O]: Posttranslational modification, protein turnover, chaperones	CELLULAR PROCESSES AND SIGNALING	878320.AcavA_010100011371	0	97.62	100	1221
geneset000299875	COG3092	UPF0208 membrane protein	[S]: Function unknown	POORLY CHARACTERIZED	469595.CSAG_02138	7.3e-16	100	100	87
geneset000299876	COG3013	UPF0304 protein	[S]: Function unknown	POORLY CHARACTERIZED	469595.CSAG_02137	6.7e-49	100	100	198
geneset000299878	COG1593	trap dicarboxylate transporter dctm subunit	[G]: Carbohydrate transport and metabolism	METABOLISM	388401.RB2150_08879	9.4e-83	59.72	97.92	312
geneset000299879	COG0626	cystathionine	[E]: Amino acid transport and metabolism	METABOLISM	384765.SIAM614_09933	5.8e-09	72.09	87.76	64
geneset000299880	NOG17464	extracellular solute-binding protein family 1	[G]: Carbohydrate transport and metabolism	METABOLISM	391619.RGBS107_15456	1.4e-46	75.59	100	191
geneset000299881	COG1294	cytochrome d ubiquinol oxidase, subunit ii	[C]: Energy production and conversion	METABOLISM	351016.RAZWK3B_03940	2.2e-72	72.4	100	277
geneset000299882	NOG75367	Lipolytic enzyme, GDSL	[S]: Function unknown	POORLY CHARACTERIZED	504832.OCAR_4660	3.5e-26	40.13	95.68	123
geneset000299883	NOG03886	Cyclase family	[S]: Function unknown	POORLY CHARACTERIZED	264198.Reut_A1793	7.1e-10	71.79	100	67
geneset000299884	NOG48895	Protein of unknown function (DUF3296)	[S]: Function unknown	POORLY CHARACTERIZED	517433.PanABDRAFT_0732	1.5e-34	38.31	55.43	152
geneset000299885	COG5373	Membrane	[S]: Function unknown	POORLY CHARACTERIZED	214092.YPO1673	1.3e-117	36.11	84.36	429
geneset000299891	NOG179522	bloodthirsty-related gene family, member	[R]: General function prediction only	POORLY CHARACTERIZED	7955.ENSDARP00000115426	3.4e-78	79.12	100	296
geneset000299892	COG2222	Isomerase	[M]: Cell wall/membrane/envelope biogenesis	CELLULAR PROCESSES AND SIGNALING	325240.Sbal_1085	1.4e-13	93.02	64.18	80
geneset000299893	NOG11768	Reverse transcriptase (RNA-dependent DNA polymerase)	[S]: Function unknown	POORLY CHARACTERIZED	6085.XP_002157920	6.8e-57	48.35	82.35	226
geneset000299895	COG1840	extracellular solute-binding protein, family 1	[P]: Inorganic ion transport and metabolism	METABOLISM	878320.AcavA_010100004402	3.8e-184	96.72	99.7	649
geneset000299896	COG1972	)-nucleoside	[F]: Nucleotide transport and metabolism	METABOLISM	878320.AcavA_010100004382	2.8e-202	97.49	100	709
geneset000299897	COG3383	Formate dehydrogenase Alpha subunit	[C]: Energy production and conversion	METABOLISM	349102.Rsph17025_2853	3.8e-93	85.48	100	346
geneset000299898	COG3464	transposase	[L]: Replication, recombination and repair	INFORMATION STORAGE AND PROCESSING	743299.Acife_1203	2e-34	47.24	100	151
geneset000299899	NOG213089	Dehydrogenase	[R]: General function prediction only	POORLY CHARACTERIZED	749927.AMED_7172	2e-66	67.71	91.87	257
geneset000299900	COG0863	DNA methylase n-4 n-6 domain protein	[L]: Replication, recombination and repair	INFORMATION STORAGE AND PROCESSING	596323.HMPREF0554_0840	1.1e-19	44	59.24	102
geneset000299902	NOG112331	Iron dependent repressor DNA binding domain protein	[K]: Transcription	INFORMATION STORAGE AND PROCESSING	428125.CLOLEP_03566	5.8e-09	34.23	77.08	66
geneset000299906	NOG02484	--	[S]: Function unknown	POORLY CHARACTERIZED	435591.BDI_1187	1.1e-48	45.66	100	198
geneset000299907	COG0265	serine protease	[O]: Posttranslational modification, protein turnover, chaperones	CELLULAR PROCESSES AND SIGNALING	380703.AHA_3909	7.9e-127	64.66	99.18	459
geneset000299908	COG2130	alcohol dehydrogenase	[R]: General function prediction only	POORLY CHARACTERIZED	977880.RALTA_A1474	3.7e-50	59.06	99.42	203
geneset000299911	COG0737	5-Nucleotidase	[F]: Nucleotide transport and metabolism	METABOLISM	469618.FVAG_00064	1.1e-132	49.22	94.31	479
geneset000299912	COG4799	carboxylase	[I]: Lipid transport and metabolism	METABOLISM	506534.Rhein_2043	1.1e-89	86.63	100	334
geneset000299913	COG2189	DNA Methylase	[L]: Replication, recombination and repair	INFORMATION STORAGE AND PROCESSING	537011.PREVCOP_04390	6.3e-47	58.64	94.64	192
geneset000299914	COG3770	Involved in the removal of murein from the sacculus. May also facilitate integration of nascent murein strands into the sacculus by cleaving the peptide bonds between neighboring strands in mature murein (By similarity)	[M]: Cell wall/membrane/envelope biogenesis	CELLULAR PROCESSES AND SIGNALING	371731.Rsw2DRAFT_0256	5e-118	75.27	99.64	429
geneset000299917	NOG48512	--	[S]: Function unknown	POORLY CHARACTERIZED	1046627.BZARG_748	1.4e-31	37.02	97.1	142
geneset000299921	COG4464	Capsular polysaccharide biosynthesis protein	--	----	--	595536.MettrDRAFT_3982	7.5e-21	54.26	98.95	105
geneset000299922	COG1595	RNA Polymerase	[K]: Transcription	INFORMATION STORAGE AND PROCESSING	506534.Rhein_1136	1.7e-93	90.05	100	347
geneset000299924	NOG204910	ABC-type uncharacterized transport system	[S]: Function unknown	POORLY CHARACTERIZED	349741.Amuc_0005	1.2e-32	70.41	95.15	144
geneset000299925	COG2225	malate synthase	[C]: Energy production and conversion	METABOLISM	562970.Btus_1004	2.1e-140	68.48	97.75	504
geneset000299926	COG1972	)-nucleoside	[F]: Nucleotide transport and metabolism	METABOLISM	1042163.BRLA_c26010	1e-127	58.21	99.75	462
geneset000299932	COG1420	Negative regulator of class I heat shock genes (grpE- dnaK-dnaJ and groELS operons). Prevents heat-shock induction of these operons (By similarity)	[K]: Transcription	INFORMATION STORAGE AND PROCESSING	862719.AZOLI_3111	9.5e-64	56.34	99.53	248
geneset000299934	COG0782	Necessary for efficient RNA polymerase transcription elongation past template-encoded arresting sites. The arresting sites in DNA have the property of trapping a certain fraction of elongating RNA polymerases that pass through, resulting in locked ternary complexes. Cleavage of the nascent transcript by cleavage factors such as GreA or GreB allows the resumption of elongation from the new 3'terminus. GreA releases sequences of 2 to 3 nucleotides (By similarity)	[K]: Transcription	INFORMATION STORAGE AND PROCESSING	272942.RCAP_rcc00514	4.1e-27	89.04	100	125
geneset000299936	NOG10343	HMG box domain containing 3	[B]: Chromatin structure and dynamics	INFORMATION STORAGE AND PROCESSING	7955.ENSDARP00000125880	1.2e-30	74.42	78.18	137
geneset000299937	COG3115	receptor for the septal ring structure, may anchor it to the inner-membrane (By similarity)	[D]: Cell cycle control, cell division, chromosome partitioning	CELLULAR PROCESSES AND SIGNALING	998088.B565_2979	4.2e-18	88.39	54.87	97
geneset000299938	COG0407	Catalyzes the decarboxylation of four acetate groups of uroporphyrinogen-III to yield coproporphyrinogen-III (By similarity)	[H]: Coenzyme transport and metabolism	METABOLISM	252305.OB2597_10471	1e-58	78.26	99.28	231
geneset000299939	COG1167	Transcriptional regulator, gntR family	[K]: Transcription	INFORMATION STORAGE AND PROCESSING	244592.SADFL11_2165	2.4e-15	83.67	100	85
geneset000299940	COG0782	Necessary for efficient RNA polymerase transcription elongation past template-encoded arresting sites. The arresting sites in DNA have the property of trapping a certain fraction of elongating RNA polymerases that pass through, resulting in locked ternary complexes. Cleavage of the nascent transcript by cleavage factors such as GreA or GreB allows the resumption of elongation from the new 3'terminus. GreA releases sequences of 2 to 3 nucleotides (By similarity)	[K]: Transcription	INFORMATION STORAGE AND PROCESSING	312153.Pnuc_1017	4e-53	95.65	100	212
geneset000299944	COG0028	acetolactate synthase	[E]: Amino acid transport and metabolism	METABOLISM	488538.SAR116_0713	9.4e-52	83.47	85.21	208
geneset000299945	NOG60373	--	[S]: Function unknown	POORLY CHARACTERIZED	272559.BF3443	2.4e-104	70.25	100	384
geneset000299946	COG1484	IstB domain protein ATP-binding protein	[L]: Replication, recombination and repair	INFORMATION STORAGE AND PROCESSING	697303.Thewi_2165	1.5e-79	60.82	96.08	301
geneset000299948	NOG31909	flagellar protein	[S]: Function unknown	POORLY CHARACTERIZED	272942.RCAP_rcc03522	2.2e-55	48.7	100	221
geneset000299950	COG3712	Anti-feci sigma factor, fecr	--	----	--	657309.BXY_47960	1.5e-140	74.01	100	504
geneset000299955	COG3287	domain protein	[S]: Function unknown	POORLY CHARACTERIZED	349102.Rsph17025_1139	7.7e-82	58.99	99.28	309
geneset000299956	COG0499	May play a key role in the regulation of the intracellular concentration of adenosylhomocysteine (By similarity)	[H]: Coenzyme transport and metabolism	METABOLISM	438753.AZC_4042	3.7e-99	89.8	100	366
geneset000299957	COG0463	Glycosyl transferase, family 2	[M]: Cell wall/membrane/envelope biogenesis	CELLULAR PROCESSES AND SIGNALING	203275.BFO_0036	3.2e-99	77.06	100	366
geneset000299958	COG3381	Involved in the biogenesis of TorA. Acts on TorA before the insertion of the molybdenum cofactor and, as a result, probably favors a conformation of the apoenzyme that is competent for acquiring the cofactor (By similarity)	[S]: Function unknown	POORLY CHARACTERIZED	94122.Shewana3_1054	2.4e-110	97.13	95	403
geneset000299959	COG3761	NADH ubiquinone oxidoreductase 17.2 kD subunit	[C]: Energy production and conversion	METABOLISM	402881.Plav_3297	3.2e-21	62.32	100	105
geneset000299960	NOG211572	--	[S]: Function unknown	POORLY CHARACTERIZED	8090.ENSORLP00000002905	5e-64	51.07	90.87	250
geneset000299962	NOG01112	Glycosyl hydrolase BNR repeat-containing protein	[R]: General function prediction only	POORLY CHARACTERIZED	357808.RoseRS_1547	1.5e-07	29.8	97.4	61
geneset000299963	COG3074	Non-essential, abundant cell division factor that is required for proper Z-ring formation. It is recruited early to the divisome by direct interaction with FtsZ, stimulating Z-ring assembly and thereby promoting cell division earlier in the cell cycle. Its recruitment to the Z-ring requires functional FtsA or ZipA (By similarity)	[S]: Function unknown	POORLY CHARACTERIZED	380703.AHA_0194	3.5e-42	95.7	97.89	176
geneset000299964	COG2731	YhcH YjgK YiaL family protein	[G]: Carbohydrate transport and metabolism	METABOLISM	878320.AcavA_010100017223	1.1e-77	89.61	98.72	294
geneset000299966	COG1960	acyl-CoA dehydrogenase	[I]: Lipid transport and metabolism	METABOLISM	349163.Acry_2577	5.7e-34	80.22	100	148
geneset000299967	COG1595	RNA Polymerase	[K]: Transcription	INFORMATION STORAGE AND PROCESSING	167879.CPS_3165	7.5e-10	68.29	100	67
geneset000299969	COG0436	aminotransferase	[E]: Amino acid transport and metabolism	METABOLISM	460265.Mnod_1677	2e-57	76.06	96.6	227
geneset000299972	COG0778	nitroreductase	[C]: Energy production and conversion	METABOLISM	476272.RUMHYD_02286	1e-51	51.23	99.51	208
geneset000299973	COG5001	Diguanylate cyclase phosphodiesterase	[T]: Signal transduction mechanisms	CELLULAR PROCESSES AND SIGNALING	445974.CLORAM_01664	4.3e-46	39.47	97.4	190
geneset000299974	COG0404	The glycine cleavage system catalyzes the degradation of glycine (By similarity)	[E]: Amino acid transport and metabolism	METABOLISM	266835.mll5369	7.2e-101	80.66	100	372
geneset000299975	COG0716	Low-potential electron donor to a number of redox enzymes (By similarity)	[C]: Energy production and conversion	METABOLISM	506534.Rhein_0256	1.8e-52	76.47	100	210
geneset000299976	COG2124	Cytochrome p450	[Q]: Secondary metabolites biosynthesis, transport and catabolism	METABOLISM	861208.AGROH133_05597	4.8e-51	56.57	91.15	206
geneset000299977	COG2362	d-aminopeptidase	[E]: Amino acid transport and metabolism	METABOLISM	641118.OINT_2001517	5.4e-54	51.18	95.05	216
geneset000299978	COG3021	endonuclease exonuclease phosphatase	[S]: Function unknown	POORLY CHARACTERIZED	998088.B565_2683	6.8e-163	98.58	100	578
geneset000299979	COG5534	replication	[L]: Replication, recombination and repair	INFORMATION STORAGE AND PROCESSING	622637.Met49242DRAFT_4265	3.6e-63	93.6	100	246
geneset000299980	NOG04625	SusD family	[S]: Function unknown	POORLY CHARACTERIZED	688246.Premu_0901	1.5e-87	60	100	328
geneset000299982	COG4608	(ABC) transporter	[E]: Amino acid transport and metabolism	METABOLISM	765698.Mesci_5258	1.9e-87	52.68	95.48	328
geneset000299983	NOG131549	--	[S]: Function unknown	POORLY CHARACTERIZED	8090.ENSORLP00000024703	3.1e-09	47.14	70.71	66
geneset000299984	COG1744	basic membrane	[R]: General function prediction only	POORLY CHARACTERIZED	991905.SL003B_3692	1.2e-87	73.73	100	328
geneset000299986	COG4674	abc transporter atp-binding protein	[E]: Amino acid transport and metabolism	METABOLISM	595494.Tola_1624	8.3e-129	83.03	100	465
geneset000299987	COG1643	helicase	[L]: Replication, recombination and repair	INFORMATION STORAGE AND PROCESSING	506534.Rhein_0444	8.7e-76	81.98	100	288
geneset000299988	COG3385	transposase	[L]: Replication, recombination and repair	INFORMATION STORAGE AND PROCESSING	675812.VHA_000943	9.1e-186	70.56	100	655
geneset000299989	COG3855	D-fructose-1,6-bisphosphate 1-phosphohydrolase class 3	[G]: Carbohydrate transport and metabolism	METABOLISM	272559.BF1884	5.1e-187	88.8	100	659
geneset000299990	COG0671	PHOsphatase	[I]: Lipid transport and metabolism	METABOLISM	991905.SL003B_4264	1.3e-40	56.76	99.33	171
geneset000299991	COG0559	(ABC) transporter	[E]: Amino acid transport and metabolism	METABOLISM	272942.RCAP_rcc02443	2.1e-77	85.71	100	293
geneset000299992	COG4177	(ABC) transporter	[E]: Amino acid transport and metabolism	METABOLISM	272942.RCAP_rcc02444	2.1e-57	76.62	99.35	227
geneset000299993	COG1161	Required for a late step of 50S ribosomal subunit assembly. Has GTPase activity (By similarity)	[R]: General function prediction only	POORLY CHARACTERIZED	94122.Shewana3_2395	4.2e-169	99.04	100	599
geneset000299995	COG0173	aspartyl-trna synthetase	[J]: Translation, ribosomal structure and biogenesis	INFORMATION STORAGE AND PROCESSING	506534.Rhein_2382	1.3e-70	91.39	96.79	271
geneset000299996	COG1020	non-ribosomal peptide synthetase	[Q]: Secondary metabolites biosynthesis, transport and catabolism	METABOLISM	395963.Bind_0846	3.1e-70	62.56	99.54	270
geneset000299997	COG0583	Transcriptional regulator	[K]: Transcription	INFORMATION STORAGE AND PROCESSING	371731.Rsw2DRAFT_2600	1.4e-66	70.97	100	258
geneset000299998	COG0339	oligopeptidase a	[E]: Amino acid transport and metabolism	METABOLISM	449673.BACSTE_02143	6.9e-206	89.87	100	721
geneset000299999	NOG04659	acyl-Coa dehydrogenase	[I]: Lipid transport and metabolism	METABOLISM	349102.Rsph17025_2462	1.5e-91	66.44	99.33	341
geneset000300000	COG0491	Beta-lactamase domain protein	[R]: General function prediction only	POORLY CHARACTERIZED	314265.R2601_13855	4.6e-43	76.24	93.46	179
geneset000300001	COG0653	Part of the Sec protein translocase complex. Interacts with the SecYEG preprotein conducting channel. Has a central role in coupling the hydrolysis of ATP to the transfer of proteins into and across the cell membrane, serving	[U]: Intracellular trafficking, secretion, and vesicular transport	CELLULAR PROCESSES AND SIGNALING	342108.amb3900	1.7e-82	63.52	100	311
geneset000300002	NOG31363	Transcriptional regulator	[K]: Transcription	INFORMATION STORAGE AND PROCESSING	371731.Rsw2DRAFT_3272	1.1e-34	91.14	94.05	151
geneset000300003	COG0115	brancheD-chain amino acid aminotransferase	[E]: Amino acid transport and metabolism	METABOLISM	272943.RSP_1140	9.8e-49	83.49	100	198
geneset000300007	COG1629	receptor	[P]: Inorganic ion transport and metabolism	METABOLISM	391626.OA307_5458	7.4e-25	39.2	95.11	119
geneset000300008	COG0765	amino acid AbC transporter	[E]: Amino acid transport and metabolism	METABOLISM	331869.BAL199_15913	1e-55	65.17	100	221
geneset000300009	COG0765	amino acid AbC transporter	[E]: Amino acid transport and metabolism	METABOLISM	89187.ISM_10346	2.8e-58	58.6	97.29	230
geneset000300011	COG2141	Monooxygenase	[C]: Energy production and conversion	METABOLISM	562970.Btus_2325	8.6e-48	49.74	98.97	195
geneset000300013	NOG111405	TfoX C-terminal domain	[S]: Function unknown	POORLY CHARACTERIZED	349521.HCH_04052	1.5e-06	56.1	87.23	56
geneset000300014	COG0607	Rhodanese domain protein	[P]: Inorganic ion transport and metabolism	METABOLISM	983920.Y88_1494	2.7e-62	53.88	92.43	244
geneset000300015	COG3250	hydrolase family 2	[G]: Carbohydrate transport and metabolism	METABOLISM	411476.BACOVA_00182	5.4e-139	81	97.55	499
geneset000300017	NOG47743	--	[S]: Function unknown	POORLY CHARACTERIZED	411154.GFO_0905	4.3e-94	58.22	100	350
geneset000300021	COG0195	Transcription elongation factor NusA	[K]: Transcription	INFORMATION STORAGE AND PROCESSING	272559.BF0218	4.7e-224	96.43	100	782
geneset000300022	NOG39079	Required for maturation of 30S ribosomal subunits (By similarity)	[S]: Function unknown	POORLY CHARACTERIZED	457424.BFAG_02742	1.4e-72	89.03	100	277
geneset000300024	COG0092	Binds the lower part of the 30S subunit head. Binds mRNA in the 70S ribosome, positioning it for translation (By similarity)	[J]: Translation, ribosomal structure and biogenesis	INFORMATION STORAGE AND PROCESSING	596154.Alide2_0362	3e-59	82.19	94.19	233
geneset000300026	COG4992	Acetylornithine aminotransferase	[E]: Amino acid transport and metabolism	METABOLISM	326297.Sama_1628	3e-98	93.58	100	363
geneset000300027	COG2801	Retrotransposon protein	[L]: Replication, recombination and repair	INFORMATION STORAGE AND PROCESSING	7955.ENSDARP00000109033	1.3e-118	57.75	98.06	431
geneset000300028	NOG01660	Transcriptional regulator	[K]: Transcription	INFORMATION STORAGE AND PROCESSING	414684.RC1_2118	1e-22	67.86	91.3	111
geneset000300029	NOG79651	Methyltransferase Type	[R]: General function prediction only	POORLY CHARACTERIZED	765698.Mesci_4960	2.8e-11	47.5	72.73	73
geneset000300030	COG0006	peptidase M24	[E]: Amino acid transport and metabolism	METABOLISM	639283.Snov_2467	3.9e-16	60.61	98.51	89
geneset000300034	COG2124	Cytochrome p450	[Q]: Secondary metabolites biosynthesis, transport and catabolism	METABOLISM	290400.Jann_2396	1.4e-57	70.52	100	228
geneset000300036	NOG218816	--	[S]: Function unknown	POORLY CHARACTERIZED	483215.BACFIN_04856	1.9e-29	60.91	90.16	134
geneset000300039	COG0164	Endonuclease that specifically degrades the RNA of RNA- DNA hybrids (By similarity)	[L]: Replication, recombination and repair	INFORMATION STORAGE AND PROCESSING	585543.HMPREF0969_01958	2.4e-38	79	100	163
geneset000300040	COG0709	Synthesizes selenophosphate from selenide and ATP (By similarity)	[E]: Amino acid transport and metabolism	METABOLISM	998088.B565_1891	2.9e-195	97.97	100	686
geneset000300042	COG0472	First step of the lipid cycle reactions in the biosynthesis of the cell wall peptidoglycan (By similarity)	[M]: Cell wall/membrane/envelope biogenesis	CELLULAR PROCESSES AND SIGNALING	380703.AHA_2889	3.3e-99	82.17	100	366
geneset000300043	COG2931	Hemolysin-type calcium-binding	[Q]: Secondary metabolites biosynthesis, transport and catabolism	METABOLISM	371731.Rsw2DRAFT_0483	1.5e-12	44.19	100	77
geneset000300044	COG4333	Protein of unknown function (DUF1643)	[S]: Function unknown	POORLY CHARACTERIZED	644107.SL1157_1311	1.9e-61	72.9	99.35	240
geneset000300045	COG0764	Involved in unsaturated fatty acids biosynthesis. Catalyzes the dehydration of short chain beta-hydroxyacyl-ACPs and long chain saturated and unsaturated beta-hydroxyacyl-ACPs (By similarity)	[I]: Lipid transport and metabolism	METABOLISM	319224.Sputcn32_1324	4.3e-146	96.31	99.63	522
geneset000300046	COG0210	helicase	[L]: Replication, recombination and repair	INFORMATION STORAGE AND PROCESSING	428127.EUBDOL_00441	1.3e-79	62.66	99.57	301
geneset000300047	COG0541	Involved in targeting and insertion of nascent membrane proteins into the cytoplasmic membrane. Binds to the hydrophobic signal sequence of the ribosome-nascent chain (RNC) as it emerges from the ribosomes. The SRP-RNC complex is then targeted to the cytoplasmic membrane where it interacts with the SRP receptor FtsY	[U]: Intracellular trafficking, secretion, and vesicular transport	CELLULAR PROCESSES AND SIGNALING	648757.Rvan_2907	2.6e-168	68.6	87.86	597
geneset000300049	COG4547	Cobalt chelatase, pCobT subunit	[H]: Coenzyme transport and metabolism	METABOLISM	137722.AZL_000750	2.3e-21	48.65	98.21	107
geneset000300050	COG0714	ATPase associated with various cellular activities	[R]: General function prediction only	POORLY CHARACTERIZED	402881.Plav_1713	1.5e-15	78.26	86.79	86
geneset000300051	COG3505	trag family	[U]: Intracellular trafficking, secretion, and vesicular transport	CELLULAR PROCESSES AND SIGNALING	314264.ROS217_00210	1.4e-56	66.87	98.73	224
geneset000300055	NOG212232	Type I secretion membrane fusion protein (HlyD	[V]: Defense mechanisms	CELLULAR PROCESSES AND SIGNALING	414684.RC1_0358	3e-39	40.47	93.98	167
geneset000300063	NOG92592	--	[S]: Function unknown	POORLY CHARACTERIZED	391896.A1I_07625	1.5e-16	61.76	90.67	90
geneset000300064	COG1721	von Willebrand factor, type A	[S]: Function unknown	POORLY CHARACTERIZED	998088.B565_3034	4.8e-125	92.83	100	452
geneset000300065	COG1561	YicC domain protein	[S]: Function unknown	POORLY CHARACTERIZED	349102.Rsph17025_1103	2.4e-32	57.76	95.87	143
geneset000300067	COG0855	Catalyzes the reversible transfer of the terminal phosphate of ATP to form a long-chain polyphosphate (polyP) (By similarity)	[P]: Inorganic ion transport and metabolism	METABOLISM	878320.AcavA_010100015908	0	98.26	100	1358
geneset000300069	COG2862	UPF0114 protein	[S]: Function unknown	POORLY CHARACTERIZED	211586.SO_3997	2e-80	100	94.74	303
geneset000300070	COG1501	hydrolase, family 31	[G]: Carbohydrate transport and metabolism	METABOLISM	471870.BACINT_01587	4.7e-88	55.42	100	329
geneset000300071	COG1802	GntR Family Transcriptional Regulator	[K]: Transcription	INFORMATION STORAGE AND PROCESSING	318586.Pden_3536	1.2e-48	56.07	98.3	198
geneset000300072	COG2077	Has antioxidant activity. Could remove peroxides or H(2)O(2) (By similarity)	[O]: Posttranslational modification, protein turnover, chaperones	CELLULAR PROCESSES AND SIGNALING	998088.B565_3534	3.8e-69	82.61	86.1	266
geneset000300073	COG1280	Lysine exporter protein (Lyse ygga)	[E]: Amino acid transport and metabolism	METABOLISM	998088.B565_3368	1.2e-103	96.6	98.1	381
geneset000300074	COG0506	Proline dehydrogenase	[E]: Amino acid transport and metabolism	METABOLISM	226186.BT_3115	1.1e-73	72.73	97.24	281
geneset000300076	COG1053	Succinate DeHydrogenase	[C]: Energy production and conversion	METABOLISM	94122.Shewana3_3318	0	97.82	98.84	1158
geneset000300077	COG2304	von Willebrand factor, type A	[R]: General function prediction only	POORLY CHARACTERIZED	76869.PputGB1_3054	5.7e-219	71.29	100	765
geneset000300078	COG0086	DNA-dependent RNA polymerase catalyzes the transcription of DNA into RNA using the four ribonucleoside triphosphates as substrates (By similarity)	[K]: Transcription	INFORMATION STORAGE AND PROCESSING	331869.BAL199_29790	1.9e-118	92.92	100	430
geneset000300079	COG0292	Binds directly to 23S ribosomal RNA and is necessary for the in vitro assembly process of the 50S ribosomal subunit. It is not involved in the protein synthesizing functions of that subunit (By similarity)	[J]: Translation, ribosomal structure and biogenesis	INFORMATION STORAGE AND PROCESSING	272943.RSP_1764	2.7e-55	96.67	99.17	219
geneset000300080	COG0473	Catalyzes the oxidation of 3-carboxy-2-hydroxy-4- methylpentanoate (3-isopropylmalate) to 3-carboxy-4-methyl-2- oxopentanoate. The product decarboxylates to 4-methyl-2 oxopentanoate (By similarity)	[E]: Amino acid transport and metabolism	METABOLISM	349102.Rsph17025_0162	1.2e-67	92.86	100	261
geneset000300084	COG1766	The M ring may be actively involved in energy transduction (By similarity)	[N]: Cell motility	CELLULAR PROCESSES AND SIGNALING	878320.AcavA_010100008788	3e-282	90.96	99.29	976
geneset000300085	COG0359	Binds to the 23S rRNA (By similarity)	[J]: Translation, ribosomal structure and biogenesis	INFORMATION STORAGE AND PROCESSING	211586.SO_3927	6.2e-70	99.33	100	268
geneset000300086	COG0502	Catalyzes the conversion of dethiobiotin (DTB) to biotin by the insertion of a sulfur atom into dethiobiotin via a radical- based mechanism (By similarity)	[H]: Coenzyme transport and metabolism	METABOLISM	211586.SO_3925	1.1e-192	93.37	100	677
geneset000300087	COG0366	alpha amylase, catalytic	[G]: Carbohydrate transport and metabolism	METABOLISM	272559.BF3134	7.3e-59	86.26	100	231
geneset000300088	COG3552	Vwa containing coxe family protein	[R]: General function prediction only	POORLY CHARACTERIZED	388399.SSE37_07623	5.2e-147	71.35	99.72	526
geneset000300089	COG2352	forms oxaloacetate, a four-carbon dicarboxylic acid source for the tricarboxylic acid cycle (By similarity)	[C]: Energy production and conversion	METABOLISM	998088.B565_0391	0	98.87	100	1247
geneset000300090	COG0110	acetyltransferase	[R]: General function prediction only	POORLY CHARACTERIZED	878320.AcavA_010100002345	2.2e-121	97.63	100	440
geneset000300091	COG3181	extra-cytoplasmic solute receptor family protein	[S]: Function unknown	POORLY CHARACTERIZED	224911.bll0954	1.7e-49	62.91	93.08	201
geneset000300092	COG0766	Cell wall formation. Adds enolpyruvyl to UDP-N- acetylglucosamine (By similarity)	[M]: Cell wall/membrane/envelope biogenesis	CELLULAR PROCESSES AND SIGNALING	272943.RSP_0633	5.6e-113	85.83	99.17	412
geneset000300094	COG2954	Adenylate cyclase	[S]: Function unknown	POORLY CHARACTERIZED	411901.BACCAC_03541	4.2e-48	61.78	98.12	196
geneset000300095	COG2095	multiple antibiotic resistance (MarC)-related protein	[U]: Intracellular trafficking, secretion, and vesicular transport	CELLULAR PROCESSES AND SIGNALING	694427.Palpr_1286	3.6e-14	52.63	88.37	82
geneset000300096	COG0365	Catalyzes the conversion of acetate into acetyl-CoA (AcCoA), an essential intermediate at the junction of anabolic and catabolic pathways. AcsA undergoes a two-step reaction. In the first half reaction, AcsA combines acetate with ATP to form acetyl-adenylate (AcAMP) intermediate. In the second half reaction, it can then transfer the acetyl group from AcAMP to the sulfhydryl group of CoA, forming the product AcCoA (By similarity)	[I]: Lipid transport and metabolism	METABOLISM	878320.AcavA_010100000956	1.1e-140	94.44	99.6	504
geneset000300097	COG2226	Methyltransferase required for the conversion of demethylmenaquinone (DMKH2) to menaquinone (MKH2)	[H]: Coenzyme transport and metabolism	METABOLISM	349102.Rsph17025_2593	6.7e-108	81.22	99.57	395
geneset000300098	COG0346	glyoxalase bleomycin resistance protein dioxygenase	[E]: Amino acid transport and metabolism	METABOLISM	380703.AHA_3579	1.3e-69	88.03	100	267
geneset000300099	COG1198	Primosomal protein n'	[L]: Replication, recombination and repair	INFORMATION STORAGE AND PROCESSING	622637.Met49242DRAFT_2370	4.3e-64	57.76	98.17	250
geneset000300100	COG1951	fumarate	[C]: Energy production and conversion	METABOLISM	469595.CSAG_01233	2.9e-113	97.16	100	413
geneset000300101	COG0739	peptidase'	[M]: Cell wall/membrane/envelope biogenesis	CELLULAR PROCESSES AND SIGNALING	435590.BVU_1686	2.4e-54	51.21	94.09	217
geneset000300104	NOG159365	--	[S]: Function unknown	POORLY CHARACTERIZED	8090.ENSORLP00000004398	9e-10	51.79	29.79	69
geneset000300106	COG0530	calcium exchanger	[P]: Inorganic ion transport and metabolism	METABOLISM	998088.B565_0258	3.2e-127	96.09	100	459
geneset000300107	COG0637	HAD-superfamily hydrolase subfamily IA variant 3	[R]: General function prediction only	POORLY CHARACTERIZED	998088.B565_0923	1.3e-116	95.93	74.41	424
geneset000300109	NOG20370	Component of the eukaryotic translation initiation factor 3 (eIF-3) complex, which is involved in protein synthesis and, together with other initiation factors, stimulates binding of mRNA and methionyl-tRNAi to the 40S ribosome (By similarity)	[J]: Translation, ribosomal structure and biogenesis	INFORMATION STORAGE AND PROCESSING	9606.ENSP00000248342	2.9e-89	98.77	100	333
geneset000300111	COG4227	antirestriction protein	[L]: Replication, recombination and repair	INFORMATION STORAGE AND PROCESSING	634503.NT01EI_1990	1.2e-197	35.55	99.74	696
geneset000300112	COG1045	serine acetyltransferase	[E]: Amino acid transport and metabolism	METABOLISM	380703.AHA_0192	2.3e-112	81.03	97.68	410
geneset000300113	COG1079	ABC transporter (permease)	[R]: General function prediction only	POORLY CHARACTERIZED	998088.B565_0084	1.3e-173	99.38	100	614
geneset000300114	COG1961	Resolvase	[L]: Replication, recombination and repair	INFORMATION STORAGE AND PROCESSING	641112.RflaF_010100018611	4.3e-29	51.45	84.81	133
geneset000300115	COG0095	Lipoate-protein, ligase	[H]: Coenzyme transport and metabolism	METABOLISM	998088.B565_2741	5.8e-193	96.75	100	678
geneset000300117	COG2071	Glutamine amidotransferase	[R]: General function prediction only	POORLY CHARACTERIZED	382245.ASA_3687	1.5e-19	91.49	78.33	100
geneset000300118	NOG158236	--	[S]: Function unknown	POORLY CHARACTERIZED	187410.Y1086	3.7e-28	86.3	100	129
geneset000300119	NOG168064	Protein of unknown function (DUF1380)	[S]: Function unknown	POORLY CHARACTERIZED	187410.Y1087.S	2.4e-33	92.31	100	146
geneset000300120	COG0806	An accessory protein needed during the final step in the assembly of 30S ribosomal subunit, possibly for assembly of the head region. Probably interacts with S19. Essential for efficient processing of 16S rRNA. May be needed both before and after RbfA during the maturation of 16S rRNA. It has affinity for free ribosomal 30S subunits but not for 70S ribosomes (By similarity)	[J]: Translation, ribosomal structure and biogenesis	INFORMATION STORAGE AND PROCESSING	469595.CSAG_02402	1.2e-102	100	100	377
geneset000300121	COG0134	indole-3-glycerol phosphate synthase	[E]: Amino acid transport and metabolism	METABOLISM	380703.AHA_2926	4.8e-229	97.12	99.76	798
geneset000300123	NOG31591	VWA	[R]: General function prediction only	POORLY CHARACTERIZED	575788.VS_1394	2.4e-109	38.44	46.74	402
geneset000300124	COG1291	MotA TolQ exbB proton channel	[N]: Cell motility	CELLULAR PROCESSES AND SIGNALING	500640.CIT292_06675	3.2e-158	99.34	100	563
geneset000300125	NOG10542	Functions in complex with FlhD as a master transcriptional regulator that regulates transcription of several flagellar and non-flagellar operons by binding to their promoter region (By similarity)	[K]: Transcription	INFORMATION STORAGE AND PROCESSING	469595.CSAG_01739	1.2e-105	98.96	100	387
geneset000300126	NOG43161	Functions in complex with FlhC as a master transcriptional regulator that regulates transcription of several flagellar and non-flagellar operons by binding to their promoter region. Activates expression of class 2 flagellar genes, including fliA, which is a flagellum-specific sigma factor that turns on the class 3 genes. Also regulates genes whose products function in a variety of physiological pathways (By similarity)	[K]: Transcription	INFORMATION STORAGE AND PROCESSING	469595.CSAG_01740	2.1e-54	100	100	216
geneset000300127	COG1498	Nucleolar protein	[J]: Translation, ribosomal structure and biogenesis	INFORMATION STORAGE AND PROCESSING	573826.XP_002422458.1	1.6e-90	98.83	100	337
geneset000300128	COG0438	Glycosyl transferase (Group 1	[M]: Cell wall/membrane/envelope biogenesis	CELLULAR PROCESSES AND SIGNALING	998088.B565_0065	3.3e-238	97.6	100	829
geneset000300129	COG0859	heptosyltransferase	[M]: Cell wall/membrane/envelope biogenesis	CELLULAR PROCESSES AND SIGNALING	382245.ASA_0098	6.5e-118	60.52	97.75	429
geneset000300130	COG0559	(ABC) transporter	[E]: Amino acid transport and metabolism	METABOLISM	500640.CIT292_07195	2.1e-211	89.51	100	740
geneset000300134	NOG30949	--	[S]: Function unknown	POORLY CHARACTERIZED	78245.Xaut_3733	1.1e-27	34.8	98.65	129
geneset000300135	COG0083	Catalyzes the ATP-dependent phosphorylation of L- homoserine to L-homoserine phosphate (By similarity)	[E]: Amino acid transport and metabolism	METABOLISM	469617.FUAG_02156	2.6e-109	64.36	99.31	400
geneset000300137	COG1419	Flagellar biosynthesis regulator FlhF	[N]: Cell motility	CELLULAR PROCESSES AND SIGNALING	382245.ASA_1352	4.3e-154	62.26	100	550
geneset000300140	COG1104	cysteine desulfurase	[E]: Amino acid transport and metabolism	METABOLISM	595494.Tola_0662	7.7e-167	81.11	100	592
geneset000300142	COG1157	flagellum-specific ATP synthase	--	----	--	469595.CSAG_01800	4.1e-16	100	100	88
geneset000300143	COG2882	flagellar	[N]: Cell motility	CELLULAR PROCESSES AND SIGNALING	469595.CSAG_01801	2e-60	95.24	100	237
geneset000300145	NOG07739	LysR family transcriptional regulator	[K]: Transcription	INFORMATION STORAGE AND PROCESSING	469595.CSAG_00464	6.9e-127	95.92	100	458
geneset000300146	COG3706	Diguanylate cyclase	[T]: Signal transduction mechanisms	CELLULAR PROCESSES AND SIGNALING	211586.SO_0928	2.9e-61	82.86	100	240
geneset000300147	COG1167	Transcriptional regulator, gntR family	[K]: Transcription	INFORMATION STORAGE AND PROCESSING	469595.CSAG_02228	9.4e-83	91.72	100	311
geneset000300148	COG2240	Pyridoxal kinase	[H]: Coenzyme transport and metabolism	METABOLISM	500640.CIT292_06087	1.1e-150	92.01	100	538
geneset000300149	NOG82102	domain protein	[R]: General function prediction only	POORLY CHARACTERIZED	981222.Cabther_A1078	3.7e-13	36.89	97.14	79
geneset000300150	COG1841	50S ribosomal protein L30	[J]: Translation, ribosomal structure and biogenesis	INFORMATION STORAGE AND PROCESSING	3702.AT2G44120.2	8.4e-87	97.69	100	325
geneset000300151	NOG10051	Histidine kinase	[T]: Signal transduction mechanisms	CELLULAR PROCESSES AND SIGNALING	878320.AcavA_010100000936	2.1e-254	97.41	100	883
geneset000300152	NOG04320	Two component transcriptional regulator (Winged helix family	[T]: Signal transduction mechanisms	CELLULAR PROCESSES AND SIGNALING	382245.ASA_4252	2.7e-128	98.33	100	463
geneset000300158	NOG79481	exported protein	[S]: Function unknown	POORLY CHARACTERIZED	634503.NT01EI_0339	1.4e-10	48	88.99	71
geneset000300160	NOG38661	Integrating conjugative element membrane protein	[S]: Function unknown	POORLY CHARACTERIZED	500640.CIT292_09197	3.9e-39	80	96.15	166
geneset000300161	NOG55273	Membrane	[S]: Function unknown	POORLY CHARACTERIZED	882884.SARI_03118	1.4e-24	52.14	100	117
geneset000300162	NOG07907	Secreted protein	[S]: Function unknown	POORLY CHARACTERIZED	882884.SARI_03119	1.9e-72	57.21	98.16	277
geneset000300163	NOG08770	secreted protein	[S]: Function unknown	POORLY CHARACTERIZED	500640.CIT292_09194	3e-64	55.34	98.43	250
geneset000300164	NOG05462	exported protein	[S]: Function unknown	POORLY CHARACTERIZED	561229.Dd1591_0437	4e-37	39.08	98.02	160
geneset000300166	COG0782	Necessary for efficient RNA polymerase transcription elongation past template-encoded arresting sites. The arresting sites in DNA have the property of trapping a certain fraction of elongating RNA polymerases that pass through, resulting in locked ternary complexes. Cleavage of the nascent transcript by cleavage factors such as GreA or GreB allows the resumption of elongation from the new 3'terminus. GreA releases sequences of 2 to 3 nucleotides (By similarity)	[K]: Transcription	INFORMATION STORAGE AND PROCESSING	469595.CSAG_02979	3.3e-82	99.37	100	309
geneset000300167	COG1534	Rna-binding protein	[J]: Translation, ribosomal structure and biogenesis	INFORMATION STORAGE AND PROCESSING	500640.CIT292_10720	3.4e-57	100	81.12	226
geneset000300168	COG2978	Transporter	[H]: Coenzyme transport and metabolism	METABOLISM	234831.PSM_A2362	1.6e-38	45.51	83.94	164
geneset000300169	COG1533	radical SAM domain protein	[L]: Replication, recombination and repair	INFORMATION STORAGE AND PROCESSING	998088.B565_1912	4.3e-191	95.16	100	672
geneset000300170	COG1965	frataxin-like protein	[P]: Inorganic ion transport and metabolism	METABOLISM	469595.CSAG_04644	2.9e-58	99.06	100	229
geneset000300171	COG0167	Catalyzes the conversion of dihydroorotate to orotate	[F]: Nucleotide transport and metabolism	METABOLISM	469618.FVAG_00670	1.9e-145	82.24	97.12	520
geneset000300172	COG2256	Recombination factor protein RarA	[L]: Replication, recombination and repair	INFORMATION STORAGE AND PROCESSING	998088.B565_2275	5e-12	92.31	52	75
geneset000300173	COG2086	Electron transfer flavoprotein	[C]: Energy production and conversion	METABOLISM	99287.STM0075	3.1e-50	99.1	100	203
geneset000300174	COG2025	Electron transfer flavoprotein	[C]: Energy production and conversion	METABOLISM	469595.CSAG_03339	1.2e-163	94.25	100	581
geneset000300175	COG3978	Acetolactate synthase 2 regulatory subunit	[E]: Amino acid transport and metabolism	METABOLISM	998088.B565_3840	2.2e-38	89.13	100	163
geneset000300176	COG0601	ABC transporter (permease)	[P]: Inorganic ion transport and metabolism	METABOLISM	573061.Clocel_1354	2.7e-112	69.18	99.67	410
geneset000300177	COG2304	von Willebrand factor, type A	[R]: General function prediction only	POORLY CHARACTERIZED	7955.ENSDARP00000034864	1.7e-27	63.21	67.33	127
geneset000300186	COG4866	conserved protein	[S]: Function unknown	POORLY CHARACTERIZED	537013.CLOSTMETH_02274	3e-40	33.07	97.3	171
geneset000300189	COG0296	Catalyzes the formation of the alpha-1,6-glucosidic linkages in glycogen by scission of a 1,4-alpha-linked oligosaccharide from growing alpha-1,4-glucan chains and the subsequent attachment of the oligosaccharide to the alpha-1,6 position (By similarity)	[G]: Carbohydrate transport and metabolism	METABOLISM	470145.BACCOP_02728	2.6e-102	54.49	100	377
geneset000300190	NOG16211	--	[S]: Function unknown	POORLY CHARACTERIZED	293826.Amet_2151	2.5e-24	30.39	95.71	117
geneset000300191	COG0396	feS assembly ATPase SufC	[O]: Posttranslational modification, protein turnover, chaperones	CELLULAR PROCESSES AND SIGNALING	694427.Palpr_1832	5.7e-89	87.77	99.47	332
geneset000300195	COG3214	Pfam:DUF1006	[S]: Function unknown	POORLY CHARACTERIZED	469595.CSAG_00690	4.2e-97	93.85	100	359
geneset000300196	COG2835	UPF0434 protein	[S]: Function unknown	POORLY CHARACTERIZED	469595.CSAG_00691	5.2e-28	98.33	100	128
geneset000300197	COG1212	Activates KDO (a required 8-carbon sugar) for incorporation into bacterial lipopolysaccharide in Gram-negative bacteria (By similarity)	[M]: Cell wall/membrane/envelope biogenesis	CELLULAR PROCESSES AND SIGNALING	469595.CSAG_00692	5.7e-137	100	99.6	492
geneset000300198	NOG05854	--	[S]: Function unknown	POORLY CHARACTERIZED	469595.CSAG_00693	3.5e-173	97.98	100	612
geneset000300199	COG1434	conserved protein	[S]: Function unknown	POORLY CHARACTERIZED	500640.CIT292_07885	3.2e-135	95.24	97.67	486
geneset000300201	COG2502	asparagine synthetase a	[E]: Amino acid transport and metabolism	METABOLISM	469595.CSAG_03949	2.9e-189	99.09	100	666
geneset000300203	COG0008	Catalyzes the attachment of glutamate to tRNA(Glu) in a two-step reaction glutamate is first activated by ATP to form Glu-AMP and then transferred to the acceptor end of tRNA(Glu) (By similarity)	[J]: Translation, ribosomal structure and biogenesis	INFORMATION STORAGE AND PROCESSING	457424.BFAG_04281	6.5e-12	60.56	72.16	75
geneset000300204	COG4134	solute-binding protein	[R]: General function prediction only	POORLY CHARACTERIZED	469595.CSAG_01046	5.1e-175	95.57	100	619
geneset000300210	NOG46471	Reverse transcriptase (RNA-dependent DNA polymerase)	[S]: Function unknown	POORLY CHARACTERIZED	7897.ENSLACP00000023463	2.7e-46	47.03	99.46	190
geneset000300211	COG2916	histone family protein nucleoid-structuring protein h-ns	[R]: General function prediction only	POORLY CHARACTERIZED	878320.AcavA_010100016300	2.3e-58	90.37	95.74	230
geneset000300213	COG3325	chitinase	[G]: Carbohydrate transport and metabolism	METABOLISM	469595.CSAG_01022	6.6e-98	99.46	100	362
geneset000300214	COG1450	general secretion pathway protein D	[U]: Intracellular trafficking, secretion, and vesicular transport	CELLULAR PROCESSES AND SIGNALING	998088.B565_3666	5.6e-265	90.37	100	918
geneset000300215	COG1555	Competence protein	[L]: Replication, recombination and repair	INFORMATION STORAGE AND PROCESSING	220341.STY0495	1.7e-49	87.1	100	200
geneset000300217	COG0728	Integral membrane protein (MviN	[R]: General function prediction only	POORLY CHARACTERIZED	500640.CIT292_07716	7.9e-157	99.34	100	558
geneset000300218	COG0673	oxidoreductase	[R]: General function prediction only	POORLY CHARACTERIZED	469595.CSAG_00810	4e-09	94.12	100	64
geneset000300219	COG2045	2-phosphosulfolactate phosphatase	[H]: Coenzyme transport and metabolism	METABOLISM	469616.FMAG_01730	3e-63	50.21	98.31	247
geneset000300220	COG2431	membrAne	[S]: Function unknown	POORLY CHARACTERIZED	998088.B565_1511	1.4e-150	95.33	100	537
geneset000300221	COG1455	pts system	[G]: Carbohydrate transport and metabolism	METABOLISM	293826.Amet_4187	7e-102	46.77	99.21	376
geneset000300222	COG0248	ppx gppa phosphatase	--	----	--	595494.Tola_2064	1.2e-21	73.24	93.42	107
geneset000300225	COG0787	Catalyzes the interconversion of L-alanine and D- alanine. May also act on other amino acids (By similarity)	[M]: Cell wall/membrane/envelope biogenesis	CELLULAR PROCESSES AND SIGNALING	500640.CIT292_06797	1.6e-173	96.74	100	614
geneset000300226	NOG06705	domain) protein	[S]: Function unknown	POORLY CHARACTERIZED	411477.PARMER_00175	5.7e-91	71.68	99.12	339
geneset000300229	COG0583	Transcriptional regulator	[K]: Transcription	INFORMATION STORAGE AND PROCESSING	211586.SO_1259	2.1e-165	98.67	98.37	587
geneset000300230	NOG135622	--	[R]: General function prediction only	POORLY CHARACTERIZED	220341.HCM2.0063c	1.9e-52	100	100	210
geneset000300231	NOG128791	--	[R]: General function prediction only	POORLY CHARACTERIZED	220341.HCM2.0062c	1.7e-59	100	100	233
geneset000300233	NOG02441	ADP-ribose diphosphatase NudE	[F]: Nucleotide transport and metabolism	METABOLISM	998088.B565_3563	5.7e-101	92.57	94.39	372
geneset000300235	COG2885	ompa motb domain protein	[M]: Cell wall/membrane/envelope biogenesis	CELLULAR PROCESSES AND SIGNALING	469595.CSAG_03757	2e-70	97.22	79.12	270
geneset000300236	COG1609	Transcriptional regulator	[K]: Transcription	INFORMATION STORAGE AND PROCESSING	469595.CSAG_03758	1.6e-187	100	100	660
geneset000300239	COG1088	dTDP-glucose 4-6-dehydratase	[M]: Cell wall/membrane/envelope biogenesis	CELLULAR PROCESSES AND SIGNALING	634994.GCWU000323_01752	4.4e-69	72.73	100	266
geneset000300240	COG0508	Dehydrogenase	[C]: Energy production and conversion	METABOLISM	469595.CSAG_00501	9e-130	96.06	100	468
geneset000300242	COG2217	p-type ATPase	[P]: Inorganic ion transport and metabolism	METABOLISM	998088.B565_3536	2.1e-64	95.8	78.14	250
geneset000300243	COG2188	GntR family transcriptional regulator	[K]: Transcription	INFORMATION STORAGE AND PROCESSING	998088.B565_0229	2.5e-143	98.83	100	513
geneset000300245	COG1989	Cleaves type-4 fimbrial leader sequence and methylates the N-terminal (generally Phe) residue (By similarity)	--	----	--	243277.VC2426	9.3e-139	84.03	99.31	498
geneset000300246	COG0640	Transcriptional regulator, arsr family	[K]: Transcription	INFORMATION STORAGE AND PROCESSING	380703.AHA_1722	9.8e-46	94.9	92.45	188
geneset000300250	COG4733	Host specificity protein	[S]: Function unknown	POORLY CHARACTERIZED	220341.HCM2.0052c	0	97.76	100	1480
geneset000300251	COG3063	type IV pilus biogenesis stability protein PilW	--	----	--	595494.Tola_0886	4.8e-73	52.33	94.81	280
geneset000300252	COG0046	phosphoribosylformylglycinamidine synthase	[F]: Nucleotide transport and metabolism	METABOLISM	595494.Tola_0632	0	82.95	100	2190
geneset000300254	COG2914	UPF0125 protein	[S]: Function unknown	POORLY CHARACTERIZED	382245.ASA_2920	1.8e-48	86.32	97.5	197
geneset000300257	COG0329	Catalyzes the condensation of (S)-aspartate-beta- semialdehyde (S)-ASA and pyruvate to 4-hydroxy- tetrahydrodipicolinate (HTPA) (By similarity)	[E]: Amino acid transport and metabolism	METABOLISM	929506.CbC4_0650	3.7e-119	75.43	100	433
geneset000300258	COG2916	histone family protein nucleoid-structuring protein h-ns	[R]: General function prediction only	POORLY CHARACTERIZED	878320.AcavA_010100009063	4.9e-34	64.18	100	149
geneset000300259	COG3023	n-acetylmuramoyl-l-alanine amidase	[M]: Cell wall/membrane/envelope biogenesis	CELLULAR PROCESSES AND SIGNALING	382245.ASA_3482	1.4e-75	52.88	98.93	288
geneset000300260	COG1272	Channel protein (Hemolysin III family	[R]: General function prediction only	POORLY CHARACTERIZED	998088.B565_0799	8.7e-110	98.1	99.06	401
geneset000300261	NOG213365	Major Facilitator	[G]: Carbohydrate transport and metabolism	METABOLISM	469595.CSAG_01677	6.7e-157	93.71	100	558
geneset000300262	COG5640	protease	[O]: Posttranslational modification, protein turnover, chaperones	CELLULAR PROCESSES AND SIGNALING	349521.HCH_06915	2.3e-26	28.76	87.87	125
geneset000300265	NOG105912	--	[S]: Function unknown	POORLY CHARACTERIZED	998088.B565_3888	3e-24	98.15	62.07	116
geneset000300267	COG0857	Involved in acetate metabolism (By similarity)	[C]: Energy production and conversion	METABOLISM	211586.SO_2916	1.3e-114	96.3	88.52	417
geneset000300268	COG3203	Membrane	[M]: Cell wall/membrane/envelope biogenesis	CELLULAR PROCESSES AND SIGNALING	382245.ASA_1544	3.3e-34	45.59	100	150
geneset000300269	NOG19669	Chaperone	[S]: Function unknown	POORLY CHARACTERIZED	469595.CSAG_00313	4.2e-118	96.52	100	429
geneset000300270	COG2854	toluene tolerance	[Q]: Secondary metabolites biosynthesis, transport and catabolism	METABOLISM	595494.Tola_2929	5.1e-70	66.01	96.67	269
geneset000300274	NOG04131	domain) protein	[S]: Function unknown	POORLY CHARACTERIZED	469595.CSAG_02414	0	93.18	100	1087
geneset000300275	COG1538	Membrane	[M]: Cell wall/membrane/envelope biogenesis	CELLULAR PROCESSES AND SIGNALING	469595.CSAG_02415	6.9e-09	91.18	100	63
geneset000300276	COG4591	lipoprotein releasing system transmembrane protein	[M]: Cell wall/membrane/envelope biogenesis	CELLULAR PROCESSES AND SIGNALING	499177.CLOST_2549	4.6e-80	42.11	99.5	303
geneset000300279	NOG163411	Novel immune-type receptor	[U]: Intracellular trafficking, secretion, and vesicular transport	CELLULAR PROCESSES AND SIGNALING	7955.ENSDARP00000053323	4.2e-36	67.26	79.43	156
geneset000300280	COG1482	mannose-6-phosphate isomerase	[G]: Carbohydrate transport and metabolism	METABOLISM	998088.B565_1367	4.9e-215	94.24	100	752
geneset000300281	COG1174	(ABC) transporter	[E]: Amino acid transport and metabolism	METABOLISM	469595.CSAG_01989	2.9e-34	80.58	100	149
geneset000300283	NOG211975	Major Facilitator	[G]: Carbohydrate transport and metabolism	METABOLISM	469595.CSAG_02463	1.3e-237	98.6	100	827
geneset000300284	COG3653	Deacylase	[Q]: Secondary metabolites biosynthesis, transport and catabolism	METABOLISM	469595.CSAG_02464	0	98.11	100	1076
geneset000300285	COG0624	Catalyzes the hydrolysis of N-succinyl-L,L- diaminopimelic acid (SDAP), forming succinate and LL-2,6- diaminoheptanedioate (DAP), an intermediate involved in the bacterial biosynthesis of lysine and meso-diaminopimelic acid, an essential component of bacterial cell walls (By similarity)	[E]: Amino acid transport and metabolism	METABOLISM	469595.CSAG_02465	6.1e-72	96.4	100	275
geneset000300286	COG1609	Transcriptional regulator	[K]: Transcription	INFORMATION STORAGE AND PROCESSING	998088.B565_3869	8.5e-150	98.55	100	535
geneset000300287	COG0553	helicase	[L]: Replication, recombination and repair	INFORMATION STORAGE AND PROCESSING	380703.AHA_0864	0	96.23	100	1823
geneset000300288	COG0171	nh(3)-dependent nad( ) synthetase	[H]: Coenzyme transport and metabolism	METABOLISM	469595.CSAG_01060	8.7e-92	98.28	100	341
geneset000300290	COG1940	ROK family	[G]: Carbohydrate transport and metabolism	METABOLISM	290338.CKO_00238	9.9e-208	88.16	100	728
geneset000300291	NOG16139	repeat protein	[S]: Function unknown	POORLY CHARACTERIZED	290338.CKO_00239	8.9e-308	90.56	100	1060
geneset000300293	COG3915	oxidoreductase (molybdopterin binding	[S]: Function unknown	POORLY CHARACTERIZED	469595.CSAG_01177	6.1e-79	90.85	100	298
geneset000300295	NOG29195	--	[S]: Function unknown	POORLY CHARACTERIZED	675815.VOA_000883	1.3e-258	66.48	99.86	897
geneset000300296	COG0714	ATPase associated with various cellular activities	[R]: General function prediction only	POORLY CHARACTERIZED	998088.B565_2039	4.5e-163	93.99	100	579
geneset000300297	COG0180	tryptophanyltRNA synthetase	[J]: Translation, ribosomal structure and biogenesis	INFORMATION STORAGE AND PROCESSING	243277.VC2623	4.2e-183	94.97	100	646
geneset000300300	COG2985	transport protein	[P]: Inorganic ion transport and metabolism	METABOLISM	469595.CSAG_00641	1.3e-243	97.8	100	847
geneset000300302	COG0248	ppx gppa phosphatase	--	----	--	382245.ASA_4296	3.1e-19	92.45	98.15	99
geneset000300304	COG0583	Transcriptional regulator	[K]: Transcription	INFORMATION STORAGE AND PROCESSING	998088.B565_0524	1.5e-85	95.73	98.8	320
geneset000300309	COG1067	atp-dependent protease	[O]: Posttranslational modification, protein turnover, chaperones	CELLULAR PROCESSES AND SIGNALING	469595.CSAG_00722	1.2e-114	97.14	100	417
geneset000300312	COG3150	UPF0227 protein	[R]: General function prediction only	POORLY CHARACTERIZED	998088.B565_0511	1.9e-103	94.87	97.99	380
geneset000300314	COG3829	Transcriptional regulator	[K]: Transcription	INFORMATION STORAGE AND PROCESSING	469595.CSAG_02467	0	95.53	100	1098
geneset000300315	NOG82610	--	[S]: Function unknown	POORLY CHARACTERIZED	500640.CIT292_10015	3.4e-53	94.64	100	213
geneset000300319	NOG130347	it is also involved in inducing stable DNA replication during SOS response. It forms, in concert with DnaB protein and other prepriming proteins DnaC, N, N', N'' a prepriming protein complex on the specific site of the template DNA recognized by protein N' (By similarity)	[L]: Replication, recombination and repair	INFORMATION STORAGE AND PROCESSING	500640.CIT292_09306	1.5e-94	96.07	100	350
geneset000300320	COG1972	)-nucleoside	[F]: Nucleotide transport and metabolism	METABOLISM	290338.CKO_00619	3.4e-150	98.13	100	536
geneset000300324	COG3525	ec 3.2.1.52	[G]: Carbohydrate transport and metabolism	METABOLISM	435590.BVU_0085	2.2e-63	65.27	99.4	247
geneset000300325	COG3213	nnrs family	[P]: Inorganic ion transport and metabolism	METABOLISM	878320.AcavA_010100010373	1e-188	80.9	100	664
geneset000300328	COG0674	Oxidoreductase required for the transfer of electrons from pyruvate to flavodoxin (By similarity)	[C]: Energy production and conversion	METABOLISM	469595.CSAG_01456	8.5e-138	98.75	100	495
geneset000300329	COG0812	cell wall formation (By similarity)	[M]: Cell wall/membrane/envelope biogenesis	CELLULAR PROCESSES AND SIGNALING	998088.B565_3738	3.4e-55	90.6	99.15	219
geneset000300330	COG2148	sugar transferase	[M]: Cell wall/membrane/envelope biogenesis	CELLULAR PROCESSES AND SIGNALING	469595.CSAG_01910	1.5e-157	98.58	100	560
geneset000300331	COG0210	helicase	[L]: Replication, recombination and repair	INFORMATION STORAGE AND PROCESSING	382245.ASA_0087	7.9e-45	78.86	100	184
geneset000300333	COG3706	Diguanylate cyclase	[T]: Signal transduction mechanisms	CELLULAR PROCESSES AND SIGNALING	878320.AcavA_010100018090	9.3e-248	84.18	100	861
geneset000300338	NOG71342	Reverse transcriptase (RNA-dependent DNA polymerase)	[S]: Function unknown	POORLY CHARACTERIZED	8364.ENSXETP00000064086	3e-15	50.65	96.25	86
geneset000300339	COG0159	The alpha subunit is responsible for the aldol cleavage of indoleglycerol phosphate to indole and glyceraldehyde 3- phosphate (By similarity)	[E]: Amino acid transport and metabolism	METABOLISM	500640.CIT292_06892	2.1e-96	98.88	100	357
geneset000300340	COG0133	The beta subunit is responsible for the synthesis of L- tryptophan from indole and L-serine (By similarity)	[E]: Amino acid transport and metabolism	METABOLISM	469595.CSAG_01535	8.6e-228	99.5	100	794
geneset000300341	NOG18511	ig domain protein group 2 domain protein	[S]: Function unknown	POORLY CHARACTERIZED	882102.VAA_00173	2.1e-32	54.65	93.99	144
geneset000300342	COG0634	hypoxanthine phosphoribosyltransferase	[F]: Nucleotide transport and metabolism	METABOLISM	435590.BVU_1681	8.8e-71	74.72	98.89	271
geneset000300344	NOG147038	fimbrial-like protein YbgD	[G]: Carbohydrate transport and metabolism	METABOLISM	640513.Entas_3720	1.5e-39	50.27	93.5	168
geneset000300345	NOG17134	arylsulfotransferase	[S]: Function unknown	POORLY CHARACTERIZED	469595.CSAG_02845	6.4e-67	94.49	84.11	258
geneset000300346	NOG17134	arylsulfotransferase	[S]: Function unknown	POORLY CHARACTERIZED	220341.STY3370	1.9e-55	93.75	76.19	220
geneset000300347	NOG17134	arylsulfotransferase	[S]: Function unknown	POORLY CHARACTERIZED	469595.CSAG_02845	2.7e-51	89.81	76.6	206
geneset000300348	NOG119257	--	[S]: Function unknown	POORLY CHARACTERIZED	469595.CSAG_02844	2e-28	93.94	100	129
geneset000300349	COG0428	zinc transporter	[P]: Inorganic ion transport and metabolism	METABOLISM	469595.CSAG_02843	5.3e-130	98.83	100	469
geneset000300350	COG0744	penicillin-binding protein	[M]: Cell wall/membrane/envelope biogenesis	CELLULAR PROCESSES AND SIGNALING	998088.B565_0446	8.6e-73	98.56	83.73	278
geneset000300351	NOG124938	Protein of unknown function (DUF3575)	[S]: Function unknown	POORLY CHARACTERIZED	762982.HMPREF9442_01769	6.2e-10	29.73	77.52	69
geneset000300354	COG0327	dinuclear metal center protein, YbgI	[S]: Function unknown	POORLY CHARACTERIZED	449673.BACSTE_01451	2.4e-52	52.49	100	210
geneset000300356	NOG173826	--	[S]: Function unknown	POORLY CHARACTERIZED	523794.Lebu_1303	1.7e-11	42.35	96.59	73
geneset000300361	COG2801	Retrotransposon protein	[L]: Replication, recombination and repair	INFORMATION STORAGE AND PROCESSING	7955.ENSDARP00000109033	1e-73	60.37	99.54	282
geneset000300363	COG1173	ABC transporter (Permease	[P]: Inorganic ion transport and metabolism	METABOLISM	573061.Clocel_1355	9.5e-105	66.44	94.9	385
geneset000300364	NOG61104	PHP domain protein	[S]: Function unknown	POORLY CHARACTERIZED	526218.Sterm_4106	4.3e-74	34.67	97.77	284
geneset000300365	COG3345	alpha-galactosidase	[G]: Carbohydrate transport and metabolism	METABOLISM	469616.FMAG_01821	1.3e-248	55.2	98.94	864
geneset000300374	NOG163114	--	[S]: Function unknown	POORLY CHARACTERIZED	511062.GU3_10335	1.3e-14	43.3	84.35	84
geneset000300375	NOG151424	Phage protein	[S]: Function unknown	POORLY CHARACTERIZED	511062.GU3_10295	3.5e-22	52.27	62.41	110
geneset000300376	NOG59101	--	[S]: Function unknown	POORLY CHARACTERIZED	998088.B565_1590	6e-48	96.12	100	195
geneset000300377	NOG117610	--	[S]: Function unknown	POORLY CHARACTERIZED	94122.Shewana3_1725	2e-41	80.19	98.15	173
geneset000300378	NOG08712	RNA-directed DNA polymerase from mobile element jockey-like	[S]: Function unknown	POORLY CHARACTERIZED	9258.ENSOANP00000031345	9.2e-59	53.71	81.21	232
geneset000300380	COG3321	synthase	[Q]: Secondary metabolites biosynthesis, transport and catabolism	METABOLISM	211586.SO_1602	2.1e-44	87.39	99.17	183
geneset000300382	NOG10033	signal transducing adaptor molecule (SH3 domain and ITAM motif)	[U]: Intracellular trafficking, secretion, and vesicular transport	CELLULAR PROCESSES AND SIGNALING	7955.ENSDARP00000091347	4.9e-14	86.84	42.7	82
geneset000300385	COG0773	Cell wall formation (By similarity)	[M]: Cell wall/membrane/envelope biogenesis	CELLULAR PROCESSES AND SIGNALING	380703.AHA_3883	6.9e-118	97.3	99.55	428
geneset000300387	COG3047	outer membrane protein W	[M]: Cell wall/membrane/envelope biogenesis	CELLULAR PROCESSES AND SIGNALING	500640.CIT292_06888	3.4e-123	93.56	100	446
geneset000300389	COG0246	Mannitol dehydrogenase	[G]: Carbohydrate transport and metabolism	METABOLISM	500640.CIT292_10392	5.4e-186	99.13	100	655
geneset000300390	COG3722	Mannitol repressor protein	[K]: Transcription	INFORMATION STORAGE AND PROCESSING	500640.CIT292_10393	1.2e-102	99.49	100	377
geneset000300391	COG1620	L-Lactate permease	[C]: Energy production and conversion	METABOLISM	469595.CSAG_03799	4.3e-302	97.82	100	1042
geneset000300392	COG2186	GntR family transcriptional regulator	[K]: Transcription	INFORMATION STORAGE AND PROCESSING	500640.CIT292_10399	3.7e-131	96.08	100	473
geneset000300396	NOG27737	Long-chain acyl-CoA synthetase	[S]: Function unknown	POORLY CHARACTERIZED	998088.B565_0936	1.6e-122	99.54	96.88	444
geneset000300397	COG0033	phosphoglucomutase	[G]: Carbohydrate transport and metabolism	METABOLISM	595494.Tola_0862	3.1e-268	83.06	100	929
geneset000300398	COG4383	mu-like prophage Flumu protein gp29	[S]: Function unknown	POORLY CHARACTERIZED	878320.AcavA_010100009258	4.8e-295	97.32	100	1018
geneset000300399	COG0541	Involved in targeting and insertion of nascent membrane proteins into the cytoplasmic membrane. Binds to the hydrophobic signal sequence of the ribosome-nascent chain (RNC) as it emerges from the ribosomes. The SRP-RNC complex is then targeted to the cytoplasmic membrane where it interacts with the SRP receptor FtsY	[U]: Intracellular trafficking, secretion, and vesicular transport	CELLULAR PROCESSES AND SIGNALING	998088.B565_3491	7.8e-249	100	100	864
geneset000300400	COG4137	cytochrome C assembly protein	[O]: Posttranslational modification, protein turnover, chaperones	CELLULAR PROCESSES AND SIGNALING	998088.B565_3492	1.1e-133	100	100	481
geneset000300401	COG1086	polysaccharide biosynthesis protein	[M]: Cell wall/membrane/envelope biogenesis	CELLULAR PROCESSES AND SIGNALING	878320.AcavA_010100010768	2.1e-166	87.13	100	590
geneset000300403	NOG128340	Repressor of phase-1 flagellin	[K]: Transcription	INFORMATION STORAGE AND PROCESSING	220341.HCM2.0081	2.1e-53	100	100	213
geneset000300406	COG2603	Catalyzes the transfer of selenium from selenophosphate for conversion of 2-thiouridine to 2-selenouridine at the wobble position in tRNA (By similarity)	[R]: General function prediction only	POORLY CHARACTERIZED	203124.Tery_4284	1.3e-14	67.27	77.46	84
geneset000300407	COG2130	alcohol dehydrogenase	[R]: General function prediction only	POORLY CHARACTERIZED	500640.CIT292_07083	1.2e-66	96.8	100	257
geneset000300408	COG2885	ompa motb domain protein	[M]: Cell wall/membrane/envelope biogenesis	CELLULAR PROCESSES AND SIGNALING	998088.B565_2547	2e-159	100	100	567
geneset000300409	COG3263	Potassium proton antiporter	[P]: Inorganic ion transport and metabolism	METABOLISM	469595.CSAG_01632	4.9e-284	98.26	100	981
geneset000300410	COG1619	Peptidase U61, LD-carboxypeptidase A	[V]: Defense mechanisms	CELLULAR PROCESSES AND SIGNALING	469595.CSAG_01631	2.1e-165	93.75	100	587
geneset000300411	COG0741	transglycosylase	[M]: Cell wall/membrane/envelope biogenesis	CELLULAR PROCESSES AND SIGNALING	469595.CSAG_01630	3e-112	99.51	100	409
geneset000300412	COG5581	Acts as a flagellar brake, regulating swimming and swarming in a bis-(3'-5') cyclic diguanylic acid (c-di-GMP)- dependent manner. Increasing levels of c-di-GMP lead to decreased motility (By similarity)	[M]: Cell wall/membrane/envelope biogenesis	CELLULAR PROCESSES AND SIGNALING	500640.CIT292_06801	5.7e-120	96.85	100	435
geneset000300414	COG1344	Flagellin	[N]: Cell motility	CELLULAR PROCESSES AND SIGNALING	878320.AcavA_010100010698	1.2e-117	86.96	99.33	428
geneset000300415	COG0188	DNA gyrase negatively supercoils closed circular double- stranded DNA in an ATP-dependent manner and also catalyzes the interconversion of other topological isomers of double-stranded DNA rings, including catenanes and knotted rings (By similarity)	[L]: Replication, recombination and repair	INFORMATION STORAGE AND PROCESSING	998088.B565_1910	5.1e-89	96.63	80.54	332
geneset000300416	COG3836	Aldolase	[G]: Carbohydrate transport and metabolism	METABOLISM	500640.CIT292_10774	2e-140	98.83	100	503
geneset000300417	COG2084	Dehydrogenase	[I]: Lipid transport and metabolism	METABOLISM	469595.CSAG_02926	2.9e-156	98.64	100	556
geneset000300418	COG1929	Glycerate kinase	[G]: Carbohydrate transport and metabolism	METABOLISM	469595.CSAG_02925	1.4e-206	97.9	100	724
geneset000300421	NOG05276	group 2 family	[M]: Cell wall/membrane/envelope biogenesis	CELLULAR PROCESSES AND SIGNALING	411477.PARMER_04211	7.7e-22	85.71	88.89	107
geneset000300422	COG0083	Catalyzes the ATP-dependent phosphorylation of L- homoserine to L-homoserine phosphate (By similarity)	[E]: Amino acid transport and metabolism	METABOLISM	382245.ASA_3039	4.9e-176	96.27	96.12	622
geneset000300424	COG0583	Transcriptional regulator	[K]: Transcription	INFORMATION STORAGE AND PROCESSING	500640.CIT292_08686	2.2e-162	97.7	100	577
geneset000300425	COG0656	reductase	[R]: General function prediction only	POORLY CHARACTERIZED	500640.CIT292_08687	1.1e-30	41.1	98.99	137
geneset000300426	COG2211	Transporter	[G]: Carbohydrate transport and metabolism	METABOLISM	469595.CSAG_03854	1.4e-253	96.74	100	880
geneset000300431	COG4789	Type III secretion	[U]: Intracellular trafficking, secretion, and vesicular transport	CELLULAR PROCESSES AND SIGNALING	553480.PAU_01057	8.8e-284	78.72	99.57	981
geneset000300432	COG1312	Catalyzes the dehydration of D-mannonate (By similarity)	[G]: Carbohydrate transport and metabolism	METABOLISM	469616.FMAG_01350	3.7e-182	86.74	98.3	642
geneset000300435	COG3250	hydrolase family 2	[G]: Carbohydrate transport and metabolism	METABOLISM	878320.AcavA_010100001171	4.8e-181	97.18	100	639
geneset000300437	NOG55676	Reverse transcriptase (RNA-dependent DNA polymerase)	[S]: Function unknown	POORLY CHARACTERIZED	7668.SPU_005289tr	1.8e-26	39.75	87.98	124
geneset000300438	COG3844	Catalyzes the cleavage of L-kynurenine (L-Kyn) and L-3- hydroxykynurenine (L-3OHKyn) into anthranilic acid (AA) and 3- hydroxyanthranilic acid (3-OHAA), respectively (By similarity)	[E]: Amino acid transport and metabolism	METABOLISM	94122.Shewana3_0295	4.3e-163	93.44	76.83	579
geneset000300439	COG0673	oxidoreductase	[R]: General function prediction only	POORLY CHARACTERIZED	702450.CUW_2574	4.2e-127	54.61	95.61	460
geneset000300443	COG4123	Specifically methylates the adenine in position 37 of tRNA(1)(Val) (anticodon cmo5UAC) (By similarity)	[R]: General function prediction only	POORLY CHARACTERIZED	469595.CSAG_02372	2.6e-16	100	100	89
geneset000300444	COG0513	atp-dependent rna helicase	[L]: Replication, recombination and repair	INFORMATION STORAGE AND PROCESSING	469595.CSAG_02373	6e-236	98.87	93.43	822
geneset000300445	COG1530	ribonuclease	[J]: Translation, ribosomal structure and biogenesis	INFORMATION STORAGE AND PROCESSING	469595.CSAG_00828	2.8e-39	98.58	100	167
geneset000300446	COG0583	Transcriptional regulator	[K]: Transcription	INFORMATION STORAGE AND PROCESSING	469595.CSAG_00827	5e-162	94.21	98.42	575
geneset000300447	NOG00650	major facilitator superfamily	[G]: Carbohydrate transport and metabolism	METABOLISM	500640.CIT292_07701	6.8e-185	91.62	99.75	652
geneset000300448	COG0366	alpha amylase, catalytic	[G]: Carbohydrate transport and metabolism	METABOLISM	878320.AcavA_010100020038	6.4e-305	98.01	100	1051
geneset000300450	COG0383	alpha-mannosidase	[G]: Carbohydrate transport and metabolism	METABOLISM	469616.FMAG_01166	5.8e-73	88.28	100	278
geneset000300452	NOG47628	--	[S]: Function unknown	POORLY CHARACTERIZED	8128.ENSONIP00000025740	5.8e-19	58.44	97.47	98
geneset000300454	COG2055	malate L-lactate dehydrogenase	[C]: Energy production and conversion	METABOLISM	469595.CSAG_00590	6.8e-138	96.03	100	495
geneset000300455	COG0547	Anthranilate phosphoribosyltransferase	[E]: Amino acid transport and metabolism	METABOLISM	500640.CIT292_08009	3e-101	96.84	100	373
geneset000300456	COG0464	Aaa atpase	[O]: Posttranslational modification, protein turnover, chaperones	CELLULAR PROCESSES AND SIGNALING	999541.bgla_1g30710	7.9e-79	40.81	96.94	299
geneset000300457	NOG02454	Subtilase family	[O]: Posttranslational modification, protein turnover, chaperones	CELLULAR PROCESSES AND SIGNALING	999541.bgla_1g30700	1.7e-80	40.62	97.88	305
geneset000300458	COG0772	Cell Division Protein	[D]: Cell cycle control, cell division, chromosome partitioning	CELLULAR PROCESSES AND SIGNALING	500640.CIT292_08190	2.1e-199	99.73	100	700
geneset000300459	COG0797	rare lipoprotein A	[M]: Cell wall/membrane/envelope biogenesis	CELLULAR PROCESSES AND SIGNALING	500640.CIT292_08191	3.6e-33	100	100	145
geneset000300460	COG1063	Dehydrogenase	[C]: Energy production and conversion	METABOLISM	290338.CKO_04306	3.3e-233	93.16	99.76	812
geneset000300463	COG0549	carbamate kinase	[E]: Amino acid transport and metabolism	METABOLISM	220341.STY0580	3.4e-77	90.12	98.78	293
geneset000300465	COG2801	Retrotransposon protein	[L]: Replication, recombination and repair	INFORMATION STORAGE AND PROCESSING	7955.ENSDARP00000109033	1.8e-10	70.73	50	70
geneset000300467	COG1262	Sulphatase-modifying factor protein	[S]: Function unknown	POORLY CHARACTERIZED	411477.PARMER_03009	1.6e-61	61.54	100	241
geneset000300468	NOG54682	peptidase'	[S]: Function unknown	POORLY CHARACTERIZED	211586.SO_4420	5.5e-79	93.2	100	298
geneset000300471	COG3339	Protein of unknown function (DUF1232)	[S]: Function unknown	POORLY CHARACTERIZED	937774.TEQUI_0663	1.9e-12	46.15	72.9	77
geneset000300472	COG2007	40S ribosomal protein S8	[J]: Translation, ribosomal structure and biogenesis	INFORMATION STORAGE AND PROCESSING	573826.XP_002418485.1	1.2e-101	100	94.5	374
geneset000300474	COG0110	acetyltransferase	[R]: General function prediction only	POORLY CHARACTERIZED	998088.B565_3248	5.8e-94	96.74	100	349
geneset000300475	NOG128412	--	[S]: Function unknown	POORLY CHARACTERIZED	742766.HMPREF9455_00443	9.8e-12	30.43	82.81	75
geneset000300477	COG0631	Phosphatase	[T]: Signal transduction mechanisms	CELLULAR PROCESSES AND SIGNALING	184922.XP_001707003.1	3.1e-10	49.15	69.41	69
geneset000300478	COG0524	pfkb domain protein	[G]: Carbohydrate transport and metabolism	METABOLISM	500640.CIT292_06400	7.8e-88	91.53	100	328
geneset000300479	NOG11498	(twin-arginine translocation) pathway signal	[S]: Function unknown	POORLY CHARACTERIZED	469595.CSAG_01155	1.5e-60	98.28	100	237
geneset000300482	COG2834	Participates in the translocation of lipoproteins from the inner membrane to the outer membrane. Only forms a complex with a lipoprotein if the residue after the N-terminal Cys is not an aspartate (The Asp acts as a targeting signal to indicate that the lipoprotein should stay in the inner membrane) (By similarity)	[M]: Cell wall/membrane/envelope biogenesis	CELLULAR PROCESSES AND SIGNALING	469595.CSAG_00667	2.3e-112	99.01	100	410
geneset000300484	NOG16139	repeat protein	[S]: Function unknown	POORLY CHARACTERIZED	290338.CKO_00239	2.2e-211	80.45	100	740
geneset000300486	COG1561	YicC domain protein	[S]: Function unknown	POORLY CHARACTERIZED	211586.SO_4257	1.4e-86	98.82	100	324
geneset000300488	NOG130135	--	[R]: General function prediction only	POORLY CHARACTERIZED	220341.HCM2.0130c	6.2e-59	99.1	100	231
geneset000300489	NOG178753	--	[R]: General function prediction only	POORLY CHARACTERIZED	220341.HCM2.0129c	9.1e-16	100	100	87
geneset000300490	COG2311	Membrane	[S]: Function unknown	POORLY CHARACTERIZED	469595.CSAG_02014	9.9e-79	97.44	100	298
geneset000300491	COG1794	aspartate racemase	[E]: Amino acid transport and metabolism	METABOLISM	469595.CSAG_02680	2.6e-123	94.47	99.58	446
geneset000300492	NOG09194	LysR family transcriptional regulator	[K]: Transcription	INFORMATION STORAGE AND PROCESSING	469595.CSAG_02679	2.2e-170	99.04	100	603
geneset000300493	COG0019	Specifically catalyzes the decarboxylation of meso- diaminopimelate (meso-DAP) to L-lysine (By similarity)	[E]: Amino acid transport and metabolism	METABOLISM	469595.CSAG_02678	1.7e-234	96.41	100	817
geneset000300494	COG1609	Transcriptional regulator	[K]: Transcription	INFORMATION STORAGE AND PROCESSING	469595.CSAG_02677	1.9e-183	97.3	100	647
geneset000300495	COG1609	Transcriptional regulator	[K]: Transcription	INFORMATION STORAGE AND PROCESSING	469595.CSAG_02676	1.3e-84	96.34	100	317
geneset000300496	COG0188	DNA gyrase negatively supercoils closed circular double- stranded DNA in an ATP-dependent manner and also catalyzes the interconversion of other topological isomers of double-stranded DNA rings, including catenanes and knotted rings (By similarity)	[L]: Replication, recombination and repair	INFORMATION STORAGE AND PROCESSING	644283.Micau_0010	6.8e-39	39.82	69.68	166
geneset000300497	NOG46922	Retrotransposon protein	[S]: Function unknown	POORLY CHARACTERIZED	69293.ENSGACP00000000161	1.5e-15	51.95	86.52	87
geneset000300499	COG0749	DNA polymerase	[L]: Replication, recombination and repair	INFORMATION STORAGE AND PROCESSING	287752.SI859A1_03536	1.6e-50	38.82	97.54	205
geneset000300500	NOG38713	DnaK suppressor protein	[S]: Function unknown	POORLY CHARACTERIZED	435591.BDI_0449	1.9e-37	87.78	95.74	160
geneset000300501	NOG212824	methyl-accepting chemotaxis	[S]: Function unknown	POORLY CHARACTERIZED	380703.AHA_3448	0	87.43	100	1122
geneset000300502	COG0025	Sodium hydrogen exchanger	[P]: Inorganic ion transport and metabolism	METABOLISM	500640.CIT292_11146	5.6e-115	99.12	100	419
geneset000300507	NOG46922	Retrotransposon protein	[S]: Function unknown	POORLY CHARACTERIZED	8049.ENSGMOP00000001539	4.2e-53	53.61	96.04	213
geneset000300508	COG1519	3-Deoxy-D-manno-octulosonic-acid transferase	[M]: Cell wall/membrane/envelope biogenesis	CELLULAR PROCESSES AND SIGNALING	94122.Shewana3_4102	1.2e-99	98.94	100	367
geneset000300510	COG0341	Part of the Sec protein translocase complex. Interacts with the SecYEG preprotein conducting channel. SecDF uses the proton motive force (PMF) to complete protein translocation after the ATP-dependent function of SecA (By similarity)	[U]: Intracellular trafficking, secretion, and vesicular transport	CELLULAR PROCESSES AND SIGNALING	411477.PARMER_01516	4e-78	68.66	100	296
geneset000300511	COG1140	nitrate reductase beta subunit	[C]: Energy production and conversion	METABOLISM	500640.CIT292_06853	3.7e-186	99.35	100	656
geneset000300512	COG0760	peptidyl-prolyl cis-trans isomerase	[O]: Posttranslational modification, protein turnover, chaperones	CELLULAR PROCESSES AND SIGNALING	469595.CSAG_00229	5.7e-129	98.37	100	465
geneset000300513	COG1246	n-acetylglutamate synthase	[E]: Amino acid transport and metabolism	METABOLISM	469595.CSAG_02657	3.6e-75	99.31	100	286
geneset000300514	COG0860	n-acetylmuramoyl-l-alanine amidase	[M]: Cell wall/membrane/envelope biogenesis	CELLULAR PROCESSES AND SIGNALING	469595.CSAG_02656	1.3e-226	99.28	100	790
geneset000300515	NOG21940	Major Facilitator	[G]: Carbohydrate transport and metabolism	METABOLISM	878320.AcavA_010100016345	1.7e-202	90.32	100	710
geneset000300516	COG1914	H( )-stimulated, divalent metal cation uptake system (By similarity)	[P]: Inorganic ion transport and metabolism	METABOLISM	435590.BVU_2742	4.8e-59	82.24	79.58	233
geneset000300518	COG0029	L-aspartate oxidase	[H]: Coenzyme transport and metabolism	METABOLISM	457424.BFAG_04621	6.3e-82	91.25	90.91	308
geneset000300519	NOG40245	Acyl-transferase	[S]: Function unknown	POORLY CHARACTERIZED	998088.B565_1893	2.8e-210	94.42	100	736
geneset000300520	NOG220344	--	[S]: Function unknown	POORLY CHARACTERIZED	637910.ROD_35221	5.2e-09	64.15	92.98	65
geneset000300521	COG0789	Transcriptional regulator	[K]: Transcription	INFORMATION STORAGE AND PROCESSING	380703.AHA_1100	1.4e-150	89.15	98.66	537
geneset000300522	COG4096	type I restriction-modification system R subunit	[V]: Defense mechanisms	CELLULAR PROCESSES AND SIGNALING	1006551.KOX_09545	6.4e-92	100	100	342
geneset000300524	COG1105	1-phosphofructokinase	[G]: Carbohydrate transport and metabolism	METABOLISM	290338.CKO_00614	5.7e-82	99.37	100	308
geneset000300526	NOG65495	--	[S]: Function unknown	POORLY CHARACTERIZED	742766.HMPREF9455_00439	6.3e-07	37.11	73.23	59
geneset000300527	NOG11121	WD repeat containing planar cell polarity effector	[S]: Function unknown	POORLY CHARACTERIZED	7955.ENSDARP00000103234	4.8e-23	89.47	100	111
geneset000300528	COG0534	Mate efflux family protein	[V]: Defense mechanisms	CELLULAR PROCESSES AND SIGNALING	469595.CSAG_04411	5.4e-124	97.51	100	449
geneset000300529	COG3237	Csbd family	[S]: Function unknown	POORLY CHARACTERIZED	469595.CSAG_04412	2.6e-34	100	100	149
geneset000300530	COG0735	Ferric uptake regulator, Fur family	[K]: Transcription	INFORMATION STORAGE AND PROCESSING	469595.CSAG_04413	6.4e-95	99.42	100	352
geneset000300531	COG3837	Cupin 2 Conserved Barrel Domain Protein	[S]: Function unknown	POORLY CHARACTERIZED	469595.CSAG_04414	2.4e-96	100	100	356
geneset000300532	NOG87612	Phage shock protein G	[S]: Function unknown	POORLY CHARACTERIZED	290338.CKO_03861	1.2e-08	72.5	100	64
geneset000300533	COG0604	alcohol dehydrogenase	[C]: Energy production and conversion	METABOLISM	500640.CIT292_11163	1.8e-186	96.77	100	657
geneset000300534	COG1622	Subunits I and II form the functional core of the enzyme complex. Electrons originating in cytochrome c are transferred via heme a and Cu(A) to the binuclear center formed by heme a3 and Cu(B) (By similarity)	[C]: Energy production and conversion	METABOLISM	479433.Caci_1667	2e-07	37.5	71.43	60
geneset000300535	COG3104	transporter	[E]: Amino acid transport and metabolism	METABOLISM	998088.B565_0517	2.7e-185	97.41	100	653
geneset000300537	COG1301	sodium dicarboxylate symporter	[C]: Energy production and conversion	METABOLISM	878320.AcavA_010100010938	2.2e-210	97.13	99.76	736
geneset000300541	COG3950	Atp-binding protein	[R]: General function prediction only	POORLY CHARACTERIZED	629265.PMA4326_17196	5.1e-96	45.83	91.01	357
geneset000300542	COG3250	hydrolase family 2	[G]: Carbohydrate transport and metabolism	METABOLISM	1036673.KNP414_05990	1.4e-06	75.76	97.06	56
geneset000300546	COG0847	DNA polymerase iii	[L]: Replication, recombination and repair	INFORMATION STORAGE AND PROCESSING	469595.CSAG_00010	3.6e-136	99.18	100	489
geneset000300547	COG0328	Endonuclease that specifically degrades the RNA of RNA- DNA hybrids (By similarity)	[L]: Replication, recombination and repair	INFORMATION STORAGE AND PROCESSING	500640.CIT292_08679	7.5e-87	98.06	100	325
geneset000300548	COG0500	methyltransferase	[Q]: Secondary metabolites biosynthesis, transport and catabolism	METABOLISM	469595.CSAG_00008	1.9e-137	98.33	100	493
geneset000300549	COG0491	Beta-lactamase domain protein	[R]: General function prediction only	POORLY CHARACTERIZED	469595.CSAG_00007	3.2e-143	97.61	100	513
geneset000300551	COG0775	Catalyzes the irreversible cleavage of the glycosidic bond in both 5'-methylthioadenosine (MTA) and S- adenosylhomocysteine (SAH AdoHcy) to adenine and the corresponding thioribose, 5'-methylthioribose and S-ribosylhomocysteine, respectively (By similarity)	[F]: Nucleotide transport and metabolism	METABOLISM	469595.CSAG_00846	9e-288	99.38	100	994
geneset000300552	COG0006	peptidase M24	[E]: Amino acid transport and metabolism	METABOLISM	500640.CIT292_07681	8.1e-273	95.43	100	944
geneset000300553	COG0553	helicase	[L]: Replication, recombination and repair	INFORMATION STORAGE AND PROCESSING	211586.SO_0575	0	98.45	100	1883
geneset000300554	COG0587	DNA polymerase III (alpha subunit)	[L]: Replication, recombination and repair	INFORMATION STORAGE AND PROCESSING	435590.BVU_1885	4.9e-15	53.75	98.68	85
geneset000300556	COG0610	Type I site-specific deoxyribonuclease	[V]: Defense mechanisms	CELLULAR PROCESSES AND SIGNALING	290402.Cbei_3156	1.5e-305	55.36	99.7	1054
geneset000300558	NOG53596	fha domain containing protein	[S]: Function unknown	POORLY CHARACTERIZED	246200.SPO1063	6.1e-23	45.7	91.98	112
geneset000300560	COG2206	Metal Dependent Phosphohydrolase	[T]: Signal transduction mechanisms	CELLULAR PROCESSES AND SIGNALING	878320.AcavA_010100010883	8.7e-199	84.67	100	698
geneset000300562	COG3437	Response Regulator	[T]: Signal transduction mechanisms	CELLULAR PROCESSES AND SIGNALING	211586.SO_4003	6.9e-168	82.91	100	595
geneset000300563	NOG04671	LysR family (Transcriptional regulator	[K]: Transcription	INFORMATION STORAGE AND PROCESSING	998088.B565_0728	1.3e-23	94	83.33	113
geneset000300564	COG1733	Transcriptional regulator	[K]: Transcription	INFORMATION STORAGE AND PROCESSING	349520.PPE_04140	1.6e-47	71.9	97.58	194
geneset000300567	COG2998	(ABC) transporter	[P]: Inorganic ion transport and metabolism	METABOLISM	211586.SO_4719	2.6e-66	99.28	85.71	256
geneset000300571	NOG77608	--	[S]: Function unknown	POORLY CHARACTERIZED	312309.VF_1045	6.1e-38	40	96.37	163
geneset000300573	COG0346	glyoxalase bleomycin resistance protein dioxygenase	[E]: Amino acid transport and metabolism	METABOLISM	333990.CAT7_05245	4.6e-42	69.05	99.21	176
geneset000300574	COG2801	Retrotransposon protein	[L]: Replication, recombination and repair	INFORMATION STORAGE AND PROCESSING	306901.XP_001223485.1	5.4e-16	60.94	68.82	89
geneset000300575	COG3934	Mannan endo-1,4-beta-mannosidase	[G]: Carbohydrate transport and metabolism	METABOLISM	243274.TM1227	1.9e-110	48.73	98.47	404
geneset000300576	COG0338	Dna adenine methylase	[L]: Replication, recombination and repair	INFORMATION STORAGE AND PROCESSING	1026882.MAMP_02009	7.5e-11	38.04	69.17	72
geneset000300577	COG1126	ABC transporter, (ATP-binding protein)	[E]: Amino acid transport and metabolism	METABOLISM	998088.B565_2330	4.2e-37	91.86	94.51	159
geneset000300578	COG3272	conserved protein	[S]: Function unknown	POORLY CHARACTERIZED	637910.ROD_37331	1.2e-113	87.61	87.26	414
geneset000300579	COG2877	Phospho-2-dehydro-3-deoxyoctonate aldolase	[M]: Cell wall/membrane/envelope biogenesis	CELLULAR PROCESSES AND SIGNALING	717773.Thicy_0710	8.3e-110	74.24	99.62	402
geneset000300581	NOG71834	EF hand domain protein	[S]: Function unknown	POORLY CHARACTERIZED	338187.VIBHAR_01469	4.3e-79	55.02	81.25	300
geneset000300583	NOG60355	relaxase Mobilization nuclease	[S]: Function unknown	POORLY CHARACTERIZED	572265.HDEF_1068	2e-106	67.87	57.35	391
geneset000300585	COG1671	UPF0178 protein	[S]: Function unknown	POORLY CHARACTERIZED	469595.CSAG_00166	2e-76	96.03	100	290
geneset000300586	NOG04131	domain) protein	[S]: Function unknown	POORLY CHARACTERIZED	469595.CSAG_02414	0	84.7	99.68	2129
geneset000300587	COG0656	reductase	[R]: General function prediction only	POORLY CHARACTERIZED	998088.B565_2512	5.7e-143	97.38	100	512
geneset000300590	COG2102	ATP- binding	[R]: General function prediction only	POORLY CHARACTERIZED	903510.vfu_A00487	2.2e-29	62.77	88.68	133
geneset000300592	NOG35320	Structural toxin protein RtxA	[S]: Function unknown	POORLY CHARACTERIZED	380703.AHA_2697	1.2e-79	76.92	99.52	301
geneset000300593	COG3719	ribonuclease t2	[J]: Translation, ribosomal structure and biogenesis	INFORMATION STORAGE AND PROCESSING	469595.CSAG_00408	1.6e-125	96.89	100	454
geneset000300594	COG0596	Alpha beta hydrolase	[R]: General function prediction only	POORLY CHARACTERIZED	469595.CSAG_00406	1.2e-168	96.3	100	597
geneset000300595	COG0782	Necessary for efficient RNA polymerase transcription elongation past template-encoded arresting sites. The arresting sites in DNA have the property of trapping a certain fraction of elongating RNA polymerases that pass through, resulting in locked ternary complexes. Cleavage of the nascent transcript by cleavage factors such as GreA or GreB allows the resumption of elongation from the new 3'terminus. GreA releases sequences of 2 to 3 nucleotides (By similarity)	[K]: Transcription	INFORMATION STORAGE AND PROCESSING	500640.CIT292_08217	2.3e-71	100	100	273
geneset000300599	COG1956	gaf domain protein	[T]: Signal transduction mechanisms	CELLULAR PROCESSES AND SIGNALING	435590.BVU_3650	7.9e-61	73.12	92.49	238
geneset000300600	COG0823	Involved in the TonB-independent uptake of proteins (By similarity)	[U]: Intracellular trafficking, secretion, and vesicular transport	CELLULAR PROCESSES AND SIGNALING	469595.CSAG_00532	1.7e-105	100	89.62	387
geneset000300602	COG1770	Oligopeptidase b	[E]: Amino acid transport and metabolism	METABOLISM	380703.AHA_0348	0	90.51	99.04	1360
geneset000300604	COG2995	paraquat-inducible protein a	[S]: Function unknown	POORLY CHARACTERIZED	469595.CSAG_00717	2.8e-229	96.4	100	799
geneset000300605	COG0488	(ABC) transporter	[R]: General function prediction only	POORLY CHARACTERIZED	469595.CSAG_00716	0	95.71	100	1156
geneset000300606	COG0116	Specifically methylates the guanine in position 2445 (m2G2445) and the guanine in position 2069 (m7G2069) of 23S rRNA (By similarity)	[L]: Replication, recombination and repair	INFORMATION STORAGE AND PROCESSING	469595.CSAG_00715	0	99.29	100	1416
geneset000300610	COG0122	Glycosylase	[L]: Replication, recombination and repair	INFORMATION STORAGE AND PROCESSING	998088.B565_3168	1e-124	96.94	100	451
geneset000300614	NOG194842	Protein of unknown function (DUF2971)	[S]: Function unknown	POORLY CHARACTERIZED	382245.ASA_3896	2.4e-92	80.79	64.86	344
geneset000300615	COG3096	Plays a central role in chromosome condensation, segregation and cell cycle progression. Functions as a homodimer, which is essential for chromosome partition. Involved in negative DNA supercoiling in vivo, and by this means organize and compact chromosomes. May achieve or facilitate chromosome segregation by condensation DNA from both sides of a centrally located replisome during cell division (By similarity)	[D]: Cell cycle control, cell division, chromosome partitioning	CELLULAR PROCESSES AND SIGNALING	500640.CIT292_07881	0	99.11	100	1672
geneset000300622	COG1349	transcriptional regulator DeoR family	[K]: Transcription	INFORMATION STORAGE AND PROCESSING	500640.CIT292_07486	3.7e-84	99.4	100	316
geneset000300624	COG3179	glycoside hydrolase, family 19	[R]: General function prediction only	POORLY CHARACTERIZED	198628.Dda3937_03232	6.9e-49	39.92	86.01	199
geneset000300625	COG1129	(ABC) transporter	[P]: Inorganic ion transport and metabolism	METABOLISM	878320.AcavA_010100019768	8.1e-223	75.6	98.02	778
geneset000300627	NOG212073	NUcleoside	[G]: Carbohydrate transport and metabolism	METABOLISM	500640.CIT292_09591	2.7e-232	98.8	100	809
geneset000300628	COG1982	decarboxylase	[E]: Amino acid transport and metabolism	METABOLISM	469595.CSAG_02773	0	95.74	100	1431
geneset000300629	COG1811	Membrane	[S]: Function unknown	POORLY CHARACTERIZED	500640.CIT292_09588	4.2e-113	94.04	100	412
geneset000300630	COG0739	peptidase'	[M]: Cell wall/membrane/envelope biogenesis	CELLULAR PROCESSES AND SIGNALING	500640.CIT292_09862	2.9e-152	96.31	97.31	543
geneset000300631	COG0568	Sigma factors are initiation factors that promote the attachment of RNA polymerase to specific initiation sites and are then released (By similarity)	[K]: Transcription	INFORMATION STORAGE AND PROCESSING	220341.STY3049	5.2e-178	100	100	629
geneset000300632	COG0163	3-octaprenyl-4-hydroxybenzoate carboxy-lyase	[H]: Coenzyme transport and metabolism	METABOLISM	500640.CIT292_09865	9.5e-100	97.38	100	368
geneset000300634	COG1957	nucleoside hydrolase	[F]: Nucleotide transport and metabolism	METABOLISM	469595.CSAG_03325	1.3e-164	96.37	99.67	584
geneset000300641	COG0550	Releases the supercoiling and torsional tension of DNA, which is introduced during the DNA replication and transcription, by transiently cleaving and rejoining one strand of the DNA duplex. Introduces a single-strand break via transesterification at a target site in duplex DNA. The scissile phosphodiester is attacked by the catalytic tyrosine of the enzyme, resulting in the formation of a DNA-(5'-phosphotyrosyl)-enzyme intermediate and the expulsion of a 3'-OH DNA strand. The free DNA strand then undergoes passage around the unbroken strand, thus removing DNA supercoils. Finally, in the religation step, the DNA 3'-OH attacks the covalent intermediate to expel the active-site tyrosine and restore the DNA phosphodiester backbone (By similarity)	[L]: Replication, recombination and repair	INFORMATION STORAGE AND PROCESSING	406817.XNC1_2387	1.6e-103	83.26	100	380
geneset000300644	COG0652	PPIases accelerate the folding of proteins	[O]: Posttranslational modification, protein turnover, chaperones	CELLULAR PROCESSES AND SIGNALING	469595.CSAG_00306	7e-91	100	100	338
geneset000300645	COG2908	Catalyzes the hydrolysis of the pyrophosphate bond of UDP-2,3-diacylglucosamine to yield 2,3-diacylglucosamine 1- phosphate (lipid X) and UMP (By similarity)	[S]: Function unknown	POORLY CHARACTERIZED	500640.CIT292_08308	2.5e-129	93.75	100	466
geneset000300646	COG0307	riboflavin synthase, subunit alpha	[H]: Coenzyme transport and metabolism	METABOLISM	327275.SOHN41_00998	2.4e-49	100	100	199
geneset000300648	COG2801	Retrotransposon protein	[L]: Replication, recombination and repair	INFORMATION STORAGE AND PROCESSING	878320.AcavA_010100019104	2.5e-09	97.22	100	65
geneset000300649	COG0246	Mannitol dehydrogenase	[G]: Carbohydrate transport and metabolism	METABOLISM	500640.CIT292_09294	1.3e-87	94.12	100	327
geneset000300653	NOG131981	--	[S]: Function unknown	POORLY CHARACTERIZED	7955.ENSDARP00000109975	4.1e-07	58.49	76.19	58
geneset000300654	COG0306	phosphate transporter	[P]: Inorganic ion transport and metabolism	METABOLISM	7955.ENSDARP00000124436	4.6e-08	77.5	50.63	62
geneset000300655	NOG80043	Domain of unknown function (DUF1904)	[S]: Function unknown	POORLY CHARACTERIZED	998088.B565_3157	3e-45	92.71	66.21	186
geneset000300656	COG3969	phosphoadenosine phosphosulfate reductase	[R]: General function prediction only	POORLY CHARACTERIZED	500640.CIT292_08236	5.9e-107	94.02	100	392
geneset000300660	COG1344	Flagellin	[N]: Cell motility	CELLULAR PROCESSES AND SIGNALING	878320.AcavA_010100015923	1.3e-194	88.56	100	684
geneset000300661	COG3147	dedD protein	[S]: Function unknown	POORLY CHARACTERIZED	469595.CSAG_02158	6.7e-18	95.83	100	94
geneset000300663	COG1653	extracellular solute-binding protein family 1	[G]: Carbohydrate transport and metabolism	METABOLISM	469595.CSAG_03660	5.5e-252	97.49	100	875
geneset000300664	COG1175	binding-protein-dependent transport systems inner membrane Component	[P]: Inorganic ion transport and metabolism	METABOLISM	469595.CSAG_03659	4.8e-159	99.66	100	565
geneset000300665	COG0395	Binding-protein-dependent transport systems inner membrane component	[G]: Carbohydrate transport and metabolism	METABOLISM	469595.CSAG_03658	1.6e-148	99.29	100	530
geneset000300666	COG0583	Transcriptional regulator	[K]: Transcription	INFORMATION STORAGE AND PROCESSING	500640.CIT292_09435	4.8e-99	94.85	100	365
geneset000300669	COG1702	Phoh family	[T]: Signal transduction mechanisms	CELLULAR PROCESSES AND SIGNALING	220341.HCM2.0026c	1.5e-55	98.21	99.12	220
geneset000300671	COG1305	transglutaminase domain-containing protein	[E]: Amino acid transport and metabolism	METABOLISM	998088.B565_3035	2.5e-216	96.15	100	756
geneset000300672	COG0612	peptidase'	[O]: Posttranslational modification, protein turnover, chaperones	CELLULAR PROCESSES AND SIGNALING	998088.B565_3428	1.4e-172	99.03	100	610
geneset000300675	COG0350	Involved in the cellular defense against the biological effects of O6-methylguanine (O6-MeG) in DNA. Repairs alkylated guanine in DNA by stoichiometrically transferring the alkyl group at the O-6 position to a cysteine residue in the enzyme. This is a suicide reaction the enzyme is irreversibly inactivated (By similarity)	[L]: Replication, recombination and repair	INFORMATION STORAGE AND PROCESSING	469595.CSAG_01469	4.4e-51	93.2	100	205
geneset000300676	NOG08821	--	[S]: Function unknown	POORLY CHARACTERIZED	679192.HMPREF9013_1123	8.6e-15	37.98	96.99	85
geneset000300678	NOG62899	inner membrane protein YiaW	[S]: Function unknown	POORLY CHARACTERIZED	469595.CSAG_03786	2.4e-52	95.33	100	209
geneset000300679	NOG00108	Dehydrogenase	[C]: Energy production and conversion	METABOLISM	500640.CIT292_10376	1.7e-300	99.41	100	1036
geneset000300680	COG1454	alcohol dehydrogenase	[C]: Energy production and conversion	METABOLISM	500640.CIT292_10377	3.4e-205	96.87	100	719
geneset000300681	COG3276	Selenocysteine-specific translation elongation factor	[J]: Translation, ribosomal structure and biogenesis	INFORMATION STORAGE AND PROCESSING	469595.CSAG_03789	0	94.79	100	1181
geneset000300682	COG1921	Converts seryl-tRNA(Sec) to selenocysteinyl-tRNA(Sec) required for selenoprotein biosynthesis (By similarity)	[E]: Amino acid transport and metabolism	METABOLISM	469595.CSAG_03790	2.2e-251	97.41	100	873
geneset000300683	NOG05593	glutathione Stransferase	[O]: Posttranslational modification, protein turnover, chaperones	CELLULAR PROCESSES AND SIGNALING	500640.CIT292_10380	1.3e-107	99.01	100	394
geneset000300684	COG1566	secretion protein HlyD family	[V]: Defense mechanisms	CELLULAR PROCESSES AND SIGNALING	469595.CSAG_03792	6.3e-204	98.41	100	715
geneset000300685	NOG48764	Protein of unknown function (DUF3302)	[S]: Function unknown	POORLY CHARACTERIZED	469595.CSAG_03793	1.1e-61	95.83	100	241
geneset000300687	COG4668	pts system	[G]: Carbohydrate transport and metabolism	METABOLISM	469595.CSAG_03794	0	99.06	100	1209
geneset000300688	COG0801	2-Amino-4-hydroxy-6-hydroxymethyldihydropteridine pyrophosphokinase	[H]: Coenzyme transport and metabolism	METABOLISM	220341.STY0208	2.8e-76	87.42	100	290
geneset000300689	COG0617	Catalyzes the addition and repair of the essential 3'- terminal CCA sequence in tRNAs without using a nucleic acid template. Adds these three nucleotides in the order of C, C, and A to the tRNA nucleotide-73, using CTP and ATP as substrates and producing inorganic pyrophosphate	[J]: Translation, ribosomal structure and biogenesis	INFORMATION STORAGE AND PROCESSING	469595.CSAG_03448	1.2e-254	98.24	100	884
geneset000300690	COG0008	Catalyzes the attachment of glutamate to tRNA(Glu) in a two-step reaction glutamate is first activated by ATP to form Glu-AMP and then transferred to the acceptor end of tRNA(Glu) (By similarity)	[J]: Translation, ribosomal structure and biogenesis	INFORMATION STORAGE AND PROCESSING	469595.CSAG_03449	3.5e-157	89.93	100	559
geneset000300691	COG1734	Transcription factor that acts by binding directly to the RNA polymerase (RNAP). Required for negative regulation of rRNA expression and positive regulation of several amino acid biosynthesis promoters	[T]: Signal transduction mechanisms	CELLULAR PROCESSES AND SIGNALING	500640.CIT292_09509	1.5e-79	100	100	300
geneset000300692	COG1489	Sugar fermentation stimulation protein homolog	[R]: General function prediction only	POORLY CHARACTERIZED	469595.CSAG_03451	1.8e-124	95.73	100	450
geneset000300693	COG3852	signal transduction histidine kinase, nitrogen specific, ntrb	[T]: Signal transduction mechanisms	CELLULAR PROCESSES AND SIGNALING	675806.VII_001129	1.3e-16	86.27	79.69	90
geneset000300694	NOG49065	--	[S]: Function unknown	POORLY CHARACTERIZED	537011.PREVCOP_05895	2.5e-16	60.76	81.91	90
geneset000300695	COG4096	type I restriction-modification system R subunit	[V]: Defense mechanisms	CELLULAR PROCESSES AND SIGNALING	1006551.KOX_09545	5.4e-94	98.83	100	349
geneset000300696	COG0610	Type I site-specific deoxyribonuclease	[V]: Defense mechanisms	CELLULAR PROCESSES AND SIGNALING	746360.PFWH6_5041	2.1e-86	83.16	100	323
geneset000300698	COG3568	Endonuclease Exonuclease Phosphatase	[R]: General function prediction only	POORLY CHARACTERIZED	1028307.EAE_20340	4.3e-147	85.67	100	526
geneset000300699	COG1530	ribonuclease	[J]: Translation, ribosomal structure and biogenesis	INFORMATION STORAGE AND PROCESSING	469595.CSAG_00828	1.8e-238	95.5	100	830
geneset000300701	COG1057	Catalyzes the reversible adenylation of nicotinate mononucleotide (NaMN) to nicotinic acid adenine dinucleotide (NaAD) (By similarity)	[H]: Coenzyme transport and metabolism	METABOLISM	469595.CSAG_00435	1.9e-123	97.22	98.18	447
geneset000300704	COG2816	NADH pyrophosphatase	[L]: Replication, recombination and repair	INFORMATION STORAGE AND PROCESSING	998088.B565_0756	1.2e-100	88.27	100	371
geneset000300705	COG0835	chew protein	--	----	--	998088.B565_0470	1.9e-191	100	100	673
geneset000300706	NOG69945	Protein of unknown function (DUF3010)	[S]: Function unknown	POORLY CHARACTERIZED	211586.SO_2839	9.1e-49	98.04	100	198
geneset000300707	COG1393	Arsenate Reductase	[P]: Inorganic ion transport and metabolism	METABOLISM	469595.CSAG_02267	3.3e-58	94.07	100	229
geneset000300708	COG3464	transposase	[L]: Replication, recombination and repair	INFORMATION STORAGE AND PROCESSING	379731.PST_1921	1.3e-26	78.87	66.98	124
geneset000300709	COG2957	Agmatine deiminase	[E]: Amino acid transport and metabolism	METABOLISM	878320.AcavA_010100019359	3.6e-169	82.84	96.57	599
geneset000300710	NOG43310	transposase	[L]: Replication, recombination and repair	INFORMATION STORAGE AND PROCESSING	878320.AcavA_010100008558	1.4e-16	87.5	88.89	90
geneset000300711	NOG43310	transposase	[L]: Replication, recombination and repair	INFORMATION STORAGE AND PROCESSING	878320.AcavA_010100008558	8.9e-39	73.58	100	164
geneset000300712	COG1762	PTS System	[G]: Carbohydrate transport and metabolism	METABOLISM	882884.SARI_04563	9.4e-63	82.31	100	245
geneset000300714	NOG01156	Replication Protein	[L]: Replication, recombination and repair	INFORMATION STORAGE AND PROCESSING	998088.B565_2452	5.1e-68	73.14	100	262
geneset000300715	COG2804	type ii secretion system protein e	[U]: Intracellular trafficking, secretion, and vesicular transport	CELLULAR PROCESSES AND SIGNALING	998088.B565_3663	2.9e-311	99.47	100	1072
geneset000300716	COG3075	anaerobic glycerol-3-phosphate dehydrogenase, subunit B	[E]: Amino acid transport and metabolism	METABOLISM	469595.CSAG_02093	1e-231	95.63	100	807
geneset000300717	COG0578	glycerol-3-phosphate dehydrogenase	[C]: Energy production and conversion	METABOLISM	469595.CSAG_02092	0	98.89	100	1078
geneset000300718	COG2271	transporter	[G]: Carbohydrate transport and metabolism	METABOLISM	469595.CSAG_02090	2.9e-256	98.01	100	889
geneset000300719	COG0584	glycerophosphoryl diester phosphodiesterase	[C]: Energy production and conversion	METABOLISM	469595.CSAG_02089	1.3e-206	99.15	100	724
geneset000300720	COG0633	Ferredoxin	[C]: Energy production and conversion	METABOLISM	500640.CIT292_06247	2.8e-43	97.62	100	179
geneset000300721	COG0208	Provides the precursors necessary for DNA synthesis. Catalyzes the biosynthesis of deoxyribonucleotides from the corresponding ribonucleotides (By similarity)	[F]: Nucleotide transport and metabolism	METABOLISM	469595.CSAG_02085	1.2e-215	99.2	100	754
geneset000300723	COG4239	Binding-protein-dependent transport systems, inner membrane component	[P]: Inorganic ion transport and metabolism	METABOLISM	469595.CSAG_02043	7.5e-67	100	100	258
geneset000300724	COG0306	phosphate transporter	[P]: Inorganic ion transport and metabolism	METABOLISM	998088.B565_1902	1.3e-30	97.37	85.39	137
geneset000300725	COG0643	CheA signal transduction histidine kinase	[T]: Signal transduction mechanisms	CELLULAR PROCESSES AND SIGNALING	469595.CSAG_01736	6.1e-103	93.98	100	379
geneset000300726	COG3634	alkyl hydroperoxide reductase	[O]: Posttranslational modification, protein turnover, chaperones	CELLULAR PROCESSES AND SIGNALING	998088.B565_2396	1.3e-276	98.2	100	957
geneset000300727	COG4771	receptor	[P]: Inorganic ion transport and metabolism	METABOLISM	998088.B565_2638	4.6e-244	86.16	100	849
geneset000300728	COG0722	Stereospecific condensation of phosphoenolpyruvate (PEP) and D-erythrose-4-phosphate (E4P) giving rise to 3-deoxy-D- arabino-heptulosonate-7-phosphate (DAHP) (By similarity)	[E]: Amino acid transport and metabolism	METABOLISM	998088.B565_2639	8.3e-198	97.46	100	694
geneset000300730	COG0326	Molecular chaperone. Has ATPase activity (By similarity)	[O]: Posttranslational modification, protein turnover, chaperones	CELLULAR PROCESSES AND SIGNALING	500640.CIT292_08343	0	99.36	100	1228
geneset000300731	COG0353	May play a role in DNA repair. It seems to be involved in an RecBC-independent recombinational process of DNA repair. It may act with RecF and RecO (By similarity)	[L]: Replication, recombination and repair	INFORMATION STORAGE AND PROCESSING	500640.CIT292_08344	3.3e-111	99.5	100	406
geneset000300732	COG0718	Binds to DNA and alters its conformation. May be involved in regulation of gene expression, nucleoid organization and DNA protection (By similarity)	[S]: Function unknown	POORLY CHARACTERIZED	469595.CSAG_00265	4.4e-49	100	100	199
geneset000300733	COG2812	dna polymerase iii subunits gamma and tau	[L]: Replication, recombination and repair	INFORMATION STORAGE AND PROCESSING	469595.CSAG_00264	0	97.98	100	1155
geneset000300734	COG0503	Catalyzes a salvage reaction resulting in the formation of AMP, that is energically less costly than de novo synthesis (By similarity)	[F]: Nucleotide transport and metabolism	METABOLISM	500640.CIT292_08347	2.9e-98	99.45	100	363
geneset000300737	COG2801	Retrotransposon protein	[L]: Replication, recombination and repair	INFORMATION STORAGE AND PROCESSING	506534.Rhein_3579	4e-10	82.05	46.99	69
geneset000300738	COG2017	converts alpha-aldose to the beta-anomer. It is active on D-glucose, L-arabinose, D-xylose, D-galactose, maltose and lactose (By similarity)	[G]: Carbohydrate transport and metabolism	METABOLISM	998088.B565_0106	2.2e-192	96.66	100	676
geneset000300739	COG0673	oxidoreductase	[R]: General function prediction only	POORLY CHARACTERIZED	469595.CSAG_01224	1.9e-48	97.89	100	196
geneset000300740	COG1816	Catalyzes the hydrolytic deamination of adenine to hypoxanthine. Plays an important role in the purine salvage pathway and in nitrogen catabolism (By similarity)	[F]: Nucleotide transport and metabolism	METABOLISM	500640.CIT292_07262	1.1e-149	98.91	100	534
geneset000300746	NOG64331	(LipO)protein	[S]: Function unknown	POORLY CHARACTERIZED	481805.EcolC_0903	3e-33	100	98.67	146
