## Supplementary tables for "Deciphering the gut microbiome of grass carp through multi-omics approach" (part 162 of 191)

### Sheet: Table S5 (continued)
Table S5. KEGG annotation of non-redundant genes
geneset000300747	COG2252	Xanthine uracil vitamin C permease	[R]: General function prediction only	POORLY CHARACTERIZED	878320.AcavA_010100019389	1.3e-232	97.12	100	810
geneset000300748	COG0506	Proline dehydrogenase	[E]: Amino acid transport and metabolism	METABOLISM	998088.B565_0755	1.7e-223	99.01	100	780
geneset000300749	COG0117	Converts 2,5-diamino-6-(ribosylamino)-4(3h)-pyrimidinone 5'-phosphate into 5-amino-6-(ribosylamino)-2,4(1h,3h)- pyrimidinedione 5'-phosphate (By similarity)	[H]: Coenzyme transport and metabolism	METABOLISM	878320.AcavA_010100016510	1e-198	94.58	100	698
geneset000300751	COG0513	atp-dependent rna helicase	[L]: Replication, recombination and repair	INFORMATION STORAGE AND PROCESSING	94122.Shewana3_1422	4.9e-221	94.38	100	772
geneset000300753	COG0044	Dihydroorotase	[F]: Nucleotide transport and metabolism	METABOLISM	7955.ENSDARP00000108688	1.1e-14	86.05	100	83
geneset000300754	COG2222	Isomerase	[M]: Cell wall/membrane/envelope biogenesis	CELLULAR PROCESSES AND SIGNALING	469595.CSAG_02944	2.8e-215	97.4	100	753
geneset000300755	COG0191	Aldolase	[G]: Carbohydrate transport and metabolism	METABOLISM	469595.CSAG_02945	4.1e-155	95.79	98.28	552
geneset000300756	COG1263	PTS System	[G]: Carbohydrate transport and metabolism	METABOLISM	290338.CKO_04538	2.1e-282	96.37	100	976
geneset000300757	COG1168	Aminotransferase	[E]: Amino acid transport and metabolism	METABOLISM	640513.Entas_3811	6.5e-196	81.28	100	688
geneset000300758	COG0313	Catalyzes the 2'-O-methylation of the ribose of cytidine 1402 (C1402) in 16S rRNA (By similarity)	[R]: General function prediction only	POORLY CHARACTERIZED	469595.CSAG_02946	1.5e-157	99.65	100	560
geneset000300759	COG3107	Regulator of peptidoglycan synthesis that is essential for the function of penicillin-binding protein 1A (PBP1a) (By similarity)	[R]: General function prediction only	POORLY CHARACTERIZED	469595.CSAG_02947	0	96.05	100	1186
geneset000300760	COG0792	UPF0102 protein	[L]: Replication, recombination and repair	INFORMATION STORAGE AND PROCESSING	469595.CSAG_02948	4.6e-69	99.24	100	265
geneset000300761	COG0279	Catalyzes the isomerization of sedoheptulose 7-phosphate in D-glycero-D-manno-heptose 7-phosphate (By similarity)	[G]: Carbohydrate transport and metabolism	METABOLISM	469595.CSAG_02949	1.7e-104	99.49	100	384
geneset000300762	COG2823	Transport-associated protein	[R]: General function prediction only	POORLY CHARACTERIZED	500640.CIT292_10752	3.4e-89	95.81	100	333
geneset000300763	COG0702	epimerase dehydratase	--	----	--	469595.CSAG_02951	2e-111	96.68	100	407
geneset000300764	COG3787	UPF0306 protein	[S]: Function unknown	POORLY CHARACTERIZED	469595.CSAG_02952	8.4e-77	95.77	100	291
geneset000300765	COG3153	#NAME?	[R]: General function prediction only	POORLY CHARACTERIZED	469595.CSAG_02954	4.2e-91	98.2	100	339
geneset000300766	COG3154	lipid carrier protein	[I]: Lipid transport and metabolism	METABOLISM	469595.CSAG_02955	1.2e-79	96.2	100	301
geneset000300767	COG0826	Peptidase U32	[O]: Posttranslational modification, protein turnover, chaperones	CELLULAR PROCESSES AND SIGNALING	469595.CSAG_02956	6.5e-189	99.09	100	665
geneset000300768	COG0826	Peptidase U32	[O]: Posttranslational modification, protein turnover, chaperones	CELLULAR PROCESSES AND SIGNALING	469595.CSAG_02957	6.1e-170	97.99	100	602
geneset000300769	COG2141	Monooxygenase	[C]: Energy production and conversion	METABOLISM	469595.CSAG_02958	1.7e-189	97.91	100	667
geneset000300770	COG0814	Amino acid transporter	[E]: Amino acid transport and metabolism	METABOLISM	469595.CSAG_02959	5.8e-227	98.55	100	792
geneset000300771	COG0055	Produces ATP from ADP in the presence of a proton gradient across the membrane. The catalytic sites are hosted primarily by the beta subunits (By similarity)	[C]: Energy production and conversion	METABOLISM	412030.XP_001450547.1	1.2e-64	94.89	100	251
geneset000300774	NOG00672	transcriptional regulator laci family	[K]: Transcription	INFORMATION STORAGE AND PROCESSING	469595.CSAG_03958	6.5e-181	98.47	100	638
geneset000300776	NOG125384	--	[R]: General function prediction only	POORLY CHARACTERIZED	7955.ENSDARP00000099927	7.5e-38	81	94.29	161
geneset000300777	NOG08771	major facilitator superfamily	[G]: Carbohydrate transport and metabolism	METABOLISM	500640.CIT292_09809	1.3e-10	88.57	100	69
geneset000300778	NOG97232	--	[S]: Function unknown	POORLY CHARACTERIZED	469595.CSAG_00245	1.2e-34	94.44	100	150
geneset000300779	NOG86022	--	[S]: Function unknown	POORLY CHARACTERIZED	469595.CSAG_00244	6.7e-34	96.39	100	148
geneset000300783	COG0260	Presumably involved in the processing and regular turnover of intracellular proteins. Catalyzes the removal of unsubstituted N-terminal amino acids from various peptides (By similarity)	[E]: Amino acid transport and metabolism	METABOLISM	469616.FMAG_00793	1.5e-170	63.19	99.58	604
geneset000300785	COG2801	Retrotransposon protein	[L]: Replication, recombination and repair	INFORMATION STORAGE AND PROCESSING	7668.SPU_009575tr	7.8e-94	56.32	85.19	349
geneset000300788	COG0614	Periplasmic binding protein	[P]: Inorganic ion transport and metabolism	METABOLISM	709991.Odosp_1248	7.1e-51	59.64	100	205
geneset000300790	COG1629	receptor	[P]: Inorganic ion transport and metabolism	METABOLISM	469595.CSAG_00903	2.2e-95	96.51	100	353
geneset000300791	NOG21126	Protein of unknown function, DUF481	[S]: Function unknown	POORLY CHARACTERIZED	998088.B565_1307	4.7e-139	73.94	93.29	499
geneset000300792	COG1043	Involved in the biosynthesis of lipid A, a phosphorylated glycolipid that anchors the lipopolysaccharide to the outer membrane of the cell (By similarity)	[M]: Cell wall/membrane/envelope biogenesis	CELLULAR PROCESSES AND SIGNALING	380703.AHA_1185	1.4e-11	91.55	78.02	74
geneset000300793	NOG96263	--	[S]: Function unknown	POORLY CHARACTERIZED	314292.VAS14_17411	9.2e-56	53.17	99.03	222
geneset000300794	COG1315	PALM domain HD hydrolase domain and	[L]: Replication, recombination and repair	INFORMATION STORAGE AND PROCESSING	998088.B565_0448	4.2e-130	96.95	100	469
geneset000300795	COG0533	Required for the formation of a threonylcarbamoyl group on adenosine at position 37 (t(6)A37) in tRNAs that read codons beginning with adenine (By similarity)	[O]: Posttranslational modification, protein turnover, chaperones	CELLULAR PROCESSES AND SIGNALING	572544.Ilyop_0155	9e-49	86.36	83.97	198
geneset000300797	NOG18057	serine threonine-protein kinase	[T]: Signal transduction mechanisms	CELLULAR PROCESSES AND SIGNALING	7955.ENSDARP00000126254	1.2e-21	92.45	88.33	107
geneset000300799	COG0399	DegT DnrJ EryC1 StrS aminotransferase	[E]: Amino acid transport and metabolism	METABOLISM	469595.CSAG_02099	8.5e-209	96.05	100	731
geneset000300800	COG0463	Glycosyl transferase, family 2	[M]: Cell wall/membrane/envelope biogenesis	CELLULAR PROCESSES AND SIGNALING	469595.CSAG_02100	4.3e-177	98.17	100	625
geneset000300801	NOG79177	Glutathione-dependent formaldehyde-activating Gfa	[S]: Function unknown	POORLY CHARACTERIZED	945550.VISI1226_09099	4.9e-23	76.19	82.89	112
geneset000300802	COG0141	Catalyzes the sequential NAD-dependent oxidations of L- histidinol to L-histidinaldehyde and then to L-histidine (By similarity)	[E]: Amino acid transport and metabolism	METABOLISM	998088.B565_1880	2e-233	96.6	100	813
geneset000300803	NOG06074	--	[S]: Function unknown	POORLY CHARACTERIZED	489653.NLA_3170	4.6e-118	86.17	99.61	429
geneset000300805	COG2723	beta-glucosidase	[G]: Carbohydrate transport and metabolism	METABOLISM	632245.CLP_0051	4.6e-204	69.77	99.79	716
geneset000300810	COG3306	glycosyl transferase, family 25	[M]: Cell wall/membrane/envelope biogenesis	CELLULAR PROCESSES AND SIGNALING	675812.VHA_000458	1.2e-33	37.88	100	148
geneset000300812	NOG121972	--	[R]: General function prediction only	POORLY CHARACTERIZED	377629.TERTU_2274	2e-37	45.98	97.62	161
geneset000300814	COG3203	Membrane	[M]: Cell wall/membrane/envelope biogenesis	CELLULAR PROCESSES AND SIGNALING	316275.VSAL_II0572	1.6e-09	27.32	98.97	68
geneset000300816	NOG99475	--	[S]: Function unknown	POORLY CHARACTERIZED	1116375.VEJY3_09830	3.7e-20	50.55	95.79	102
geneset000300818	COG1484	IstB domain protein ATP-binding protein	[L]: Replication, recombination and repair	INFORMATION STORAGE AND PROCESSING	742159.HMPREF0004_2565	1.2e-26	35.68	96.1	125
geneset000300819	NOG65794	--	[S]: Function unknown	POORLY CHARACTERIZED	521000.PROVRETT_05494	3.9e-47	57.76	51.82	194
geneset000300821	COG5585	head morphogenesis protein, SPP1 gp7 family	[T]: Signal transduction mechanisms	CELLULAR PROCESSES AND SIGNALING	208964.PA3841	2.1e-06	35.4	57.51	58
geneset000300822	NOG126306	NACHT, LRR and PYD domains-containing protein	[S]: Function unknown	POORLY CHARACTERIZED	7955.ENSDARP00000115461	4.2e-102	89.27	89.52	376
geneset000300825	NOG114874	--	[S]: Function unknown	POORLY CHARACTERIZED	696747.NIES39_C01910	1.2e-08	31.93	93.64	65
geneset000300834	COG2995	paraquat-inducible protein a	[S]: Function unknown	POORLY CHARACTERIZED	998088.B565_1985	1.6e-44	95.65	100	183
geneset000300835	COG2995	paraquat-inducible protein a	[S]: Function unknown	POORLY CHARACTERIZED	998088.B565_1984	1.8e-47	93.52	100	193
geneset000300836	NOG92867	(MSHA) biogenesis protein MshI	[S]: Function unknown	POORLY CHARACTERIZED	878320.AcavA_010100002065	1.6e-26	40.41	89.62	125
geneset000300838	COG0826	Peptidase U32	[O]: Posttranslational modification, protein turnover, chaperones	CELLULAR PROCESSES AND SIGNALING	595494.Tola_2024	9.7e-115	68.06	96	418
geneset000300842	COG0178	The UvrABC repair system catalyzes the recognition and processing of DNA lesions. UvrA is an ATPase and a DNA-binding protein. A damage recognition complex composed of 2 UvrA and 2 UvrB subunits scans DNA for abnormalities. When the presence of a lesion has been verified by UvrB, the UvrA molecules dissociate (By similarity)	[L]: Replication, recombination and repair	INFORMATION STORAGE AND PROCESSING	506534.Rhein_0104	3.1e-78	82.25	100	296
geneset000300844	NOG168608	--	[S]: Function unknown	POORLY CHARACTERIZED	1116375.VEJY3_08900	3.9e-34	39.44	98.9	150
geneset000300845	COG0449	Catalyzes the first step in hexosamine metabolism, converting fructose-6P into glucosamine-6P using glutamine as a nitrogen source (By similarity)	[M]: Cell wall/membrane/envelope biogenesis	CELLULAR PROCESSES AND SIGNALING	546268.NEISUBOT_03503	1.3e-78	95	100	297
geneset000300846	COG1112	Helicase	[L]: Replication, recombination and repair	INFORMATION STORAGE AND PROCESSING	471870.BACINT_00227	1.3e-62	59.28	97	245
geneset000300847	NOG104227	keratin 5	[Z]: Cytoskeleton	CELLULAR PROCESSES AND SIGNALING	9606.ENSP00000252242	1.4e-197	99.73	78.42	694
geneset000300848	COG3176	Acyl-transferase	[S]: Function unknown	POORLY CHARACTERIZED	78245.Xaut_0333	1.6e-38	57.66	94.48	164
geneset000300849	COG0204	Acyltransferase	[I]: Lipid transport and metabolism	METABOLISM	272559.BF2983	2.1e-102	89.9	99.5	377
geneset000300853	COG3525	ec 3.2.1.52	[G]: Carbohydrate transport and metabolism	METABOLISM	435591.BDI_2947	1.6e-86	72.08	99.49	324
geneset000300855	COG0825	Component of the acetyl coenzyme A carboxylase (ACC) complex. First, biotin carboxylase catalyzes the carboxylation of biotin on its carrier protein (BCCP) and then the CO(2) group is transferred by the carboxyltransferase to acetyl-CoA to form malonyl-CoA (By similarity)	[I]: Lipid transport and metabolism	METABOLISM	998088.B565_3039	5e-178	100	100	629
geneset000300856	COG0643	CheA signal transduction histidine kinase	[T]: Signal transduction mechanisms	CELLULAR PROCESSES AND SIGNALING	998088.B565_3177	1.2e-227	98.09	100	794
geneset000300857	COG1971	Probably functions as a manganese efflux pump (By similarity)	[S]: Function unknown	POORLY CHARACTERIZED	702450.CUW_1578	2.2e-09	52.17	98.57	66
geneset000300858	COG0243	molybdopterin oxidoreductase	[C]: Energy production and conversion	METABOLISM	211586.SO_0848	0	98.43	100	1707
geneset000300859	COG1060	Catalyzes the radical-mediated transfer of the hydroxybenzyl group from 4-hydroxyphenylpyruvate (HPP) to 5-amino- 6-ribitylamino-2,4(1H,3H)-pyrimidinedione to form 7,8-didemethyl- 8-hydroxy-5-deazariboflavin (FO) (By similarity)	[H]: Coenzyme transport and metabolism	METABOLISM	878320.AcavA_010100002325	7.6e-176	99.67	100	621
geneset000300860	COG0326	Molecular chaperone. Has ATPase activity (By similarity)	[O]: Posttranslational modification, protein turnover, chaperones	CELLULAR PROCESSES AND SIGNALING	998088.B565_1602	0	95.6	98.3	1208
geneset000300861	NOG07547	--	[S]: Function unknown	POORLY CHARACTERIZED	522373.Smlt1961	1.5e-19	40.15	99.26	101
geneset000300868	COG0550	Releases the supercoiling and torsional tension of DNA, which is introduced during the DNA replication and transcription, by transiently cleaving and rejoining one strand of the DNA duplex. Introduces a single-strand break via transesterification at a target site in duplex DNA. The scissile phosphodiester is attacked by the catalytic tyrosine of the enzyme, resulting in the formation of a DNA-(5'-phosphotyrosyl)-enzyme intermediate and the expulsion of a 3'-OH DNA strand. The free DNA strand then undergoes passage around the unbroken strand, thus removing DNA supercoils. Finally, in the religation step, the DNA 3'-OH attacks the covalent intermediate to expel the active-site tyrosine and restore the DNA phosphodiester backbone (By similarity)	[L]: Replication, recombination and repair	INFORMATION STORAGE AND PROCESSING	908340.HMPREF9406_3700	2.5e-132	39.72	95.67	478
geneset000300869	COG0052	30S ribosomal protein S2	[J]: Translation, ribosomal structure and biogenesis	INFORMATION STORAGE AND PROCESSING	9606.ENSP00000346067	1.2e-131	100	100	474
geneset000300870	COG0353	May play a role in DNA repair. It seems to be involved in an RecBC-independent recombinational process of DNA repair. It may act with RecF and RecO (By similarity)	[L]: Replication, recombination and repair	INFORMATION STORAGE AND PROCESSING	262543.Exig_0020	7.3e-42	67.8	100	175
geneset000300871	NOG39533	chitinase	[G]: Carbohydrate transport and metabolism	METABOLISM	445335.CBN_1161	6e-51	33.92	55.07	208
geneset000300873	COG0474	P-type atpase	[P]: Inorganic ion transport and metabolism	METABOLISM	457396.CSBG_02367	1.2e-41	65.41	89.86	174
geneset000300874	COG1737	Transcriptional regulator	[K]: Transcription	INFORMATION STORAGE AND PROCESSING	903510.vfu_B00175	1.1e-128	86.76	99.63	464
geneset000300875	COG1210	utp--glucose-1-phosphate uridylyltransferase	[M]: Cell wall/membrane/envelope biogenesis	CELLULAR PROCESSES AND SIGNALING	469617.FUAG_00722	6.5e-08	72.97	97.37	60
geneset000300877	COG4096	type I restriction-modification system R subunit	[V]: Defense mechanisms	CELLULAR PROCESSES AND SIGNALING	445335.CBN_0728	7.7e-42	40.42	99.64	176
geneset000300878	NOG189298	--	[S]: Function unknown	POORLY CHARACTERIZED	675812.VHA_002839	7.1e-45	36.94	81.92	187
geneset000300879	NOG115960	--	[S]: Function unknown	POORLY CHARACTERIZED	203122.Sde_3083	2.4e-11	44.09	100	73
geneset000300880	COG2200	Diguanylate cyclase phosphodiesterase	[T]: Signal transduction mechanisms	CELLULAR PROCESSES AND SIGNALING	702450.CUW_1627	2e-49	40.73	59.9	202
geneset000300881	COG3177	Filamentation induced by cAMP protein fic	[S]: Function unknown	POORLY CHARACTERIZED	998088.B565_3914	2.7e-123	60.16	90.31	447
geneset000300882	NOG04944	SusD family	[S]: Function unknown	POORLY CHARACTERIZED	585543.HMPREF0969_01192	4.6e-15	40.91	90.16	86
geneset000300884	NOG01546	Phage Tail Tape Measure Protein	[S]: Function unknown	POORLY CHARACTERIZED	382245.ASA_1575	9.2e-46	42.17	99.55	189
geneset000300885	COG0583	Transcriptional regulator	[K]: Transcription	INFORMATION STORAGE AND PROCESSING	998088.B565_2509	5.6e-163	98.67	100	578
geneset000300886	COG3887	domain protein	[T]: Signal transduction mechanisms	CELLULAR PROCESSES AND SIGNALING	665959.HMPREF1013_01812	3.7e-45	34	95.47	187
geneset000300887	NOG81357	--	[S]: Function unknown	POORLY CHARACTERIZED	211586.SO_4402	1.4e-31	98.65	91.36	140
geneset000300889	COG1109	Catalyzes the conversion of glucosamine-6-phosphate to glucosamine-1-phosphate (By similarity)	[G]: Carbohydrate transport and metabolism	METABOLISM	582402.Hbal_1550	4.6e-47	44.72	94.76	193
geneset000300893	COG0768	penicillin-binding protein	[M]: Cell wall/membrane/envelope biogenesis	CELLULAR PROCESSES AND SIGNALING	420246.GTNG_0978	6.8e-146	41.28	96.16	523
geneset000300895	COG0260	Presumably involved in the processing and regular turnover of intracellular proteins. Catalyzes the removal of unsubstituted N-terminal amino acids from various peptides (By similarity)	[E]: Amino acid transport and metabolism	METABOLISM	211586.SO_0876	1.1e-241	99.3	100	840
geneset000300896	NOG12248	von Willebrand factor, type A	[R]: General function prediction only	POORLY CHARACTERIZED	592010.GCWU000182_01113	1.1e-12	35.33	26.73	80
geneset000300899	NOG34607	NACHT, LRR and PYD domains-containing protein	[S]: Function unknown	POORLY CHARACTERIZED	7955.ENSDARP00000102152	6.3e-77	79.89	100	292
geneset000300900	COG1743	DNA Methylase	[L]: Replication, recombination and repair	INFORMATION STORAGE AND PROCESSING	391735.Veis_2630	2.8e-114	68.01	100	417
geneset000300901	COG1171	Threonine dehydratase	[E]: Amino acid transport and metabolism	METABOLISM	371731.Rsw2DRAFT_2128	6.7e-82	82.89	100	308
geneset000300902	NOG93908	--	[S]: Function unknown	POORLY CHARACTERIZED	349102.Rsph17025_0102	4.9e-21	50.79	89.13	106
geneset000300903	COG0282	Catalyzes the formation of acetyl phosphate from acetate and ATP. Can also catalyze the reverse reaction (By similarity)	[C]: Energy production and conversion	METABOLISM	674977.VMC_28170	9.5e-09	93.55	86.11	63
geneset000300907	COG0679	Auxin Efflux Carrier	[R]: General function prediction only	POORLY CHARACTERIZED	469616.FMAG_02137	6.2e-156	83.97	92.95	555
geneset000300908	COG3504	transfer protein TrbG	[U]: Intracellular trafficking, secretion, and vesicular transport	CELLULAR PROCESSES AND SIGNALING	469606.FSCG_01288	7.3e-33	36.61	93.62	146
geneset000300909	COG3701	Conjugal transfer protein	[U]: Intracellular trafficking, secretion, and vesicular transport	CELLULAR PROCESSES AND SIGNALING	457405.FSDG_01460	1.8e-33	35.68	99.11	148
geneset000300910	COG0344	Catalyzes the transfer of an acyl group from acyl- phosphate (acyl-PO(4)) to glycerol-3-phosphate (G3P) to form lysophosphatidic acid (LPA). This enzyme utilizes acyl-phosphate as fatty acyl donor, but not acyl-CoA or acyl-ACP (By similarity)	[S]: Function unknown	POORLY CHARACTERIZED	211586.SO_1290	9.1e-89	98.86	100	331
geneset000300911	NOG179197	--	[S]: Function unknown	POORLY CHARACTERIZED	469617.FUAG_00854	5e-16	37.31	68.25	90
geneset000300913	COG1401	ATPase associated with various cellular activities aaa_5	[V]: Defense mechanisms	CELLULAR PROCESSES AND SIGNALING	177437.HRM2_14790	5.5e-51	42.29	98.24	206
geneset000300914	NOG98738	--	[S]: Function unknown	POORLY CHARACTERIZED	211586.SO_4171	2e-77	88.61	95.76	293
geneset000300916	COG2609	Component of the pyruvate dehydrogenase (PDH) complex, that catalyzes the overall conversion of pyruvate to acetyl-CoA and CO(2) (By similarity)	[C]: Energy production and conversion	METABOLISM	546274.EIKCOROL_02088	8.6e-19	88.46	100	97
geneset000300918	COG0837	glucokinase (EC 2.7.1.2)	[G]: Carbohydrate transport and metabolism	METABOLISM	887898.HMPREF0551_2055	2.7e-108	75	99.63	397
geneset000300922	NOG65908	--	[S]: Function unknown	POORLY CHARACTERIZED	998088.B565_0252	9.1e-67	96.9	35.64	259
geneset000300923	COG3246	3-keto-5-aminohexanoate cleavage enzyme	[S]: Function unknown	POORLY CHARACTERIZED	273068.TTE0719	4e-55	69.57	87.98	219
geneset000300924	COG0701	permease	[R]: General function prediction only	POORLY CHARACTERIZED	211586.SO_0444	8.8e-75	77.78	100	285
geneset000300926	NOG66682	tail fiber assembly	[R]: General function prediction only	POORLY CHARACTERIZED	218491.ECA2997	1.4e-18	33.97	65.27	99
geneset000300927	NOG74028	tail fiber protein	[S]: Function unknown	POORLY CHARACTERIZED	590409.Dd586_1781	3.6e-27	47.89	90.28	126
geneset000300928	NOG04827	Domain of unknown function (DUF1083)	[S]: Function unknown	POORLY CHARACTERIZED	547042.BACCOPRO_02391	9.3e-08	46.48	98.59	61
geneset000300929	COG0517	Catalyzes the conversion of inosine 5'-phosphate (IMP) to xanthosine 5'-phosphate (XMP), the first committed and rate- limiting step in the de novo synthesis of guanine nucleotides, and therefore plays an important role in the regulation of cell growth (By similarity)	[R]: General function prediction only	POORLY CHARACTERIZED	50743.SCB49_01422	9.1e-06	50	87.72	54
geneset000300931	NOG214379	Methyltransferase domain	[R]: General function prediction only	POORLY CHARACTERIZED	211586.SO_3264	5.6e-227	97.68	97.73	792
geneset000300933	COG2801	Retrotransposon protein	[L]: Replication, recombination and repair	INFORMATION STORAGE AND PROCESSING	400682.PAC_15707569	1.1e-26	41.29	79.08	125
geneset000300936	NOG56801	OmpA-like transmembrane	[S]: Function unknown	POORLY CHARACTERIZED	211586.SO_4025	1e-207	94.81	54.84	728
geneset000300937	COG5527	replication protein	[L]: Replication, recombination and repair	INFORMATION STORAGE AND PROCESSING	435838.HMPREF0786_02417	7e-27	33.64	59.61	127
geneset000300941	NOG63050	Domain of unknown function (DUF2760)	[S]: Function unknown	POORLY CHARACTERIZED	243277.VC1375	6e-63	83.81	100	246
geneset000300942	COG1073	Hydrolase	[R]: General function prediction only	POORLY CHARACTERIZED	1033837.WANG_0369	4.9e-15	33.86	97.69	86
geneset000300943	COG1211	Catalyzes the formation of 4-diphosphocytidyl-2-C- methyl-D-erythritol from CTP and 2-C-methyl-D-erythritol 4- phosphate (MEP) (By similarity)	[I]: Lipid transport and metabolism	METABOLISM	469616.FMAG_01275	3.2e-81	65.53	99.15	307
geneset000300945	COG0587	DNA polymerase III (alpha subunit)	[L]: Replication, recombination and repair	INFORMATION STORAGE AND PROCESSING	292414.TM1040_0175	4.3e-22	90.32	78.48	109
geneset000300946	COG1925	phosphocarrier protein (HPr)	[G]: Carbohydrate transport and metabolism	METABOLISM	675806.VII_001337	6.8e-35	89.13	100	151
geneset000300947	COG3590	endothelin-converting enzyme	[O]: Posttranslational modification, protein turnover, chaperones	CELLULAR PROCESSES AND SIGNALING	998088.B565_2877	0	95.86	100	1318
geneset000300950	NOG217128	--	[S]: Function unknown	POORLY CHARACTERIZED	335992.SAR11_0482	9.8e-30	45.11	97.08	135
geneset000300954	NOG08529	phage protein	[S]: Function unknown	POORLY CHARACTERIZED	382245.ASA_3830	6.5e-153	72.46	100	545
geneset000300956	COG0835	chew protein	--	----	--	998088.B565_0825	5.1e-74	97.16	100	282
geneset000300958	COG0424	Maf-like protein	[D]: Cell cycle control, cell division, chromosome partitioning	CELLULAR PROCESSES AND SIGNALING	471870.BACINT_03115	5.8e-68	65.28	75.69	263
geneset000300959	NOG212631	Methyl-accepting chemotaxis	[S]: Function unknown	POORLY CHARACTERIZED	998088.B565_3278	7.6e-143	96.68	100	511
geneset000300960	COG0458	carbamoyl-phosphate synthetase ammonia chain	[F]: Nucleotide transport and metabolism	METABOLISM	658659.HMPREF0983_01906	2.3e-17	59.46	100	93
geneset000300964	COG0746	Transfers a GMP moiety from GTP to Mo-molybdopterin (Mo- MPT) cofactor (Moco or molybdenum cofactor) to form Mo- molybdopterin guanine dinucleotide (Mo-MGD) cofactor (By similarity)	[H]: Coenzyme transport and metabolism	METABOLISM	211586.SO_4722	8.9e-101	94.42	100	371
geneset000300965	COG1122	(ABC) transporter	[P]: Inorganic ion transport and metabolism	METABOLISM	94122.Shewana3_4079	8.6e-119	91.91	100	431
geneset000300969	COG1524	type i phosphodiesterase nucleotide pyrophosphatase	[R]: General function prediction only	POORLY CHARACTERIZED	7955.ENSDARP00000059230	3.7e-14	87.8	46.07	82
geneset000300971	COG0438	Glycosyl transferase (Group 1	[M]: Cell wall/membrane/envelope biogenesis	CELLULAR PROCESSES AND SIGNALING	518766.Rmar_0824	4e-30	29.88	87.53	137
geneset000300977	COG5518	portal protein	[R]: General function prediction only	POORLY CHARACTERIZED	315750.BPUM_2769	2.1e-30	34.88	99.61	138
geneset000300979	COG1959	Transcriptional regulator, BadM Rrf2 family	[K]: Transcription	INFORMATION STORAGE AND PROCESSING	573061.Clocel_1052	2.8e-09	75.68	90.24	65
geneset000300980	COG0471	Transporter	[P]: Inorganic ion transport and metabolism	METABOLISM	94122.Shewana3_0865	5.7e-265	94.43	100	918
geneset000300981	COG0553	helicase	[L]: Replication, recombination and repair	INFORMATION STORAGE AND PROCESSING	312153.Pnuc_0424	3e-44	33.07	32.06	186
geneset000300983	COG0125	Phosphorylation of dTMP to form dTDP in both de novo and salvage pathways of dTTP synthesis (By similarity)	[F]: Nucleotide transport and metabolism	METABOLISM	224915.bbp323	8.4e-10	30.11	77.63	69
geneset000300987	COG0123	Histone deacetylase	--	----	--	506534.Rhein_0805	1.5e-46	68.66	97.81	191
geneset000300988	COG1475	parb-like partition protein	[K]: Transcription	INFORMATION STORAGE AND PROCESSING	365044.Pnap_2275	1.1e-39	53.8	93.85	168
geneset000300990	COG1346	lrgb family	[M]: Cell wall/membrane/envelope biogenesis	CELLULAR PROCESSES AND SIGNALING	211586.SO_1048	6.9e-119	95.08	100	432
geneset000300991	COG0751	Glycyl-tRNA synthetase beta subunit	[J]: Translation, ribosomal structure and biogenesis	INFORMATION STORAGE AND PROCESSING	595494.Tola_0008	3.4e-198	81.16	100	696
geneset000300992	COG2084	Dehydrogenase	[I]: Lipid transport and metabolism	METABOLISM	506534.Rhein_2034	2.8e-56	78.99	97.87	223
geneset000300993	COG1156	Produces ATP from ADP in the presence of a proton gradient across the membrane. The V-type beta chain is a regulatory subunit (By similarity)	[C]: Energy production and conversion	METABOLISM	435590.BVU_3564	1.7e-232	96.22	95.49	810
geneset000300994	COG0201	The central subunit of the protein translocation channel SecYEG. Consists of two halves formed by TMs 1-5 and 6-10. These two domains form a lateral gate at the front which open onto the bilayer between TMs 2 and 7, and are clamped together by SecE at the back. The channel is closed by both a pore ring composed of hydrophobic SecY resides and a short helix (helix 2A) on the extracellular side of the membrane which forms a plug. The plug probably moves laterally to allow the channel to open. The ring and the pore may move independently (By similarity)	[U]: Intracellular trafficking, secretion, and vesicular transport	CELLULAR PROCESSES AND SIGNALING	269796.Rru_A2668	1.5e-81	65.57	100	308
geneset000300996	COG4132	Binding-protein-dependent transport systems inner membrane component	[R]: General function prediction only	POORLY CHARACTERIZED	998088.B565_0232	7.8e-157	98.33	100	558
geneset000300997	COG1309	Transcriptional regulator	[K]: Transcription	INFORMATION STORAGE AND PROCESSING	998088.B565_0063	1.2e-111	93.93	100	407
geneset000300999	COG0254	50S ribosomal protein L3-1	[J]: Translation, ribosomal structure and biogenesis	INFORMATION STORAGE AND PROCESSING	225849.swp_0477	7.9e-41	85.23	100	171
geneset000301000	COG0551	Releases the supercoiling and torsional tension of DNA, which is introduced during the DNA replication and transcription, by transiently cleaving and rejoining one strand of the DNA duplex. Introduces a single-strand break via transesterification at a target site in duplex DNA. The scissile phosphodiester is attacked by the catalytic tyrosine of the enzyme, resulting in the formation of a DNA-(5'-phosphotyrosyl)-enzyme intermediate and the expulsion of a 3'-OH DNA strand. The free DNA strand then undergoes passage around the unbroken strand, thus removing DNA supercoils. Finally, in the religation step, the DNA 3'-OH attacks the covalent intermediate to expel the active-site tyrosine and restore the DNA phosphodiester backbone (By similarity)	[L]: Replication, recombination and repair	INFORMATION STORAGE AND PROCESSING	998088.B565_2591	3e-47	89.42	100	193
geneset000301002	COG3975	peptidase m61	[R]: General function prediction only	POORLY CHARACTERIZED	506534.Rhein_3834	9.5e-11	49.28	92	71
geneset000301005	COG1136	(ABC) transporter	[V]: Defense mechanisms	CELLULAR PROCESSES AND SIGNALING	998088.B565_2223	1.4e-124	99.14	100	451
geneset000301007	COG3498	Tail tube protein	[R]: General function prediction only	POORLY CHARACTERIZED	717774.Marme_1854	3.4e-12	37.17	99.12	76
geneset000301008	COG0286	type I restriction-modification system	[V]: Defense mechanisms	CELLULAR PROCESSES AND SIGNALING	123214.PERMA_1311	3.2e-31	33.81	59.67	141
geneset000301014	COG4626	Terminase, large subunit	[R]: General function prediction only	POORLY CHARACTERIZED	1005048.CFU_3368	9.8e-121	61.42	98.77	438
geneset000301015	NOG01284	Specific inhibitor of chromosomal initiation of replication in vitro. Binds the three 13-mers in the origin (oriC) to block initiation of replication (By similarity)	[K]: Transcription	INFORMATION STORAGE AND PROCESSING	506534.Rhein_0826	5.2e-53	69.18	98.65	212
geneset000301021	NOG131561	--	[S]: Function unknown	POORLY CHARACTERIZED	406817.XNC1_2096	4.7e-39	43.81	96.73	166
geneset000301022	COG3303	Plays a role in nitrite reduction (By similarity)	[P]: Inorganic ion transport and metabolism	METABOLISM	742767.HMPREF9456_02067	3.7e-94	78.61	99.5	349
geneset000301023	NOG122695	--	[S]: Function unknown	POORLY CHARACTERIZED	411468.CLOSCI_00535	1.7e-38	46.24	91.41	164
geneset000301025	NOG59801	(MSHA) biogenesis protein MshO	[U]: Intracellular trafficking, secretion, and vesicular transport	CELLULAR PROCESSES AND SIGNALING	382245.ASA_3940	3.3e-11	86.67	100	72
geneset000301030	COG0419	Involved in DNA double-strand break repair (DSBR). The Rad50 Mre11 complex possesses single-strand endonuclease activity and ATP-dependent double-strand-specific 3'-5' exonuclease activity. Rad50 provides an ATP-dependent control of Mre11 by unwinding and or repositioning DNA ends into the Mre11 active site (By similarity)	[L]: Replication, recombination and repair	INFORMATION STORAGE AND PROCESSING	998088.B565_2869	3.6e-36	93.94	64.71	157
geneset000301036	NOG106700	Phosphoadenosine phosphosulfate reductase family	[S]: Function unknown	POORLY CHARACTERIZED	744980.TRICHSKD4_2391	4.5e-57	49.01	99.19	226
geneset000301038	NOG212317	Amino acid permease	[E]: Amino acid transport and metabolism	METABOLISM	945550.VISI1226_04415	3.4e-94	57.55	100	350
geneset000301039	COG0732	restriction modification system DNA specificity	[V]: Defense mechanisms	CELLULAR PROCESSES AND SIGNALING	575611.HMPREF0649_02168	1.9e-36	75.73	95.37	157
geneset000301040	COG1169	isochorismate synthase	[H]: Coenzyme transport and metabolism	METABOLISM	878320.AcavA_010100011431	3.6e-66	88.51	87.06	256
geneset000301041	COG0399	DegT DnrJ EryC1 StrS aminotransferase	[E]: Amino acid transport and metabolism	METABOLISM	469618.FVAG_00372	1.5e-154	71.35	99.45	551
geneset000301042	NOG17202	SusD family	[S]: Function unknown	POORLY CHARACTERIZED	411477.PARMER_02905	3.1e-08	30.43	81.31	64
geneset000301047	COG0593	it binds specifically double-stranded DNA at a 9 bp consensus (dnaA box) 5'-TTATC CA A CA A-3'. DnaA binds to ATP and to acidic phospholipids (By similarity)	[L]: Replication, recombination and repair	INFORMATION STORAGE AND PROCESSING	575606.HMPREF0525_00857	1.1e-07	54.17	100	60
geneset000301050	COG0100	Located on the platform of the 30S subunit, it bridges several disparate RNA helices of the 16S rRNA. Forms part of the Shine-Dalgarno cleft in the 70S ribosome (By similarity)	[J]: Translation, ribosomal structure and biogenesis	INFORMATION STORAGE AND PROCESSING	596320.NEIFL0001_0369	4.9e-33	100	100	145
geneset000301051	COG0522	One of the primary rRNA binding proteins, it binds directly to 16S rRNA where it nucleates assembly of the body of the 30S subunit (By similarity)	[J]: Translation, ribosomal structure and biogenesis	INFORMATION STORAGE AND PROCESSING	546266.NEIMUCOT_05159	9.6e-106	96.12	100	388
geneset000301052	COG0202	DNA-dependent RNA polymerase catalyzes the transcription of DNA into RNA using the four ribonucleoside triphosphates as substrates (By similarity)	[K]: Transcription	INFORMATION STORAGE AND PROCESSING	596320.NEIFL0001_0371	1.2e-53	84	100	214
geneset000301058	COG0190	Catalyzes the oxidation of 5,10- methylenetetrahydrofolate to 5,10-methenyltetrahydrofolate and then the hydrolysis of 5,10-methenyltetrahydrofolate to 10- formyltetrahydrofolate (By similarity)	[H]: Coenzyme transport and metabolism	METABOLISM	428125.CLOLEP_02649	1.1e-22	30.66	97.48	112
geneset000301061	COG2872	synthetase	[R]: General function prediction only	POORLY CHARACTERIZED	998088.B565_3440	8.4e-159	95.09	95	565
geneset000301062	COG0469	Pyruvate kinase	[G]: Carbohydrate transport and metabolism	METABOLISM	382245.ASA_2376	5.6e-15	86.96	69.7	85
geneset000301063	COG0840	Methyl-accepting chemotaxis	--	----	--	211586.SO_2240	3.5e-146	97.9	100	523
geneset000301065	NOG88957	--	[S]: Function unknown	POORLY CHARACTERIZED	1064539.AZOBR_200045	8.6e-10	41.51	34.87	70
geneset000301067	COG0077	Prephenate dehydratase	[E]: Amino acid transport and metabolism	METABOLISM	998088.B565_3120	5.2e-93	100	88.83	345
geneset000301068	COG0778	nitroreductase	[C]: Energy production and conversion	METABOLISM	720555.BATR1942_20640	1.8e-42	39.2	100	178
geneset000301074	NOG03712	--	[S]: Function unknown	POORLY CHARACTERIZED	205914.HS_0451	9.2e-30	29.85	58.41	137
geneset000301075	COG0035	Catalyzes the conversion of uracil and 5-phospho-alpha- D-ribose 1-diphosphate (PRPP) to UMP and diphosphate (By similarity)	[F]: Nucleotide transport and metabolism	METABOLISM	382245.ASA_1511	3.8e-111	99.52	90.04	406
geneset000301077	COG2333	DNA internalization-related competence protein ComEC Rec2	[R]: General function prediction only	POORLY CHARACTERIZED	998088.B565_2493	1.4e-56	92.86	88.15	225
geneset000301078	COG0586	SNARE associated Golgi	[S]: Function unknown	POORLY CHARACTERIZED	546268.NEISUBOT_04230	5.2e-39	78.64	97.17	165
geneset000301079	COG2235	Arginine dihydrolase	[E]: Amino acid transport and metabolism	METABOLISM	382245.ASA_0222	1.4e-233	95.32	100	813
geneset000301083	NOG65777	--	[S]: Function unknown	POORLY CHARACTERIZED	457424.BFAG_03254	5.7e-30	60	100	135
geneset000301085	COG2870	Catalyzes the ADP transfer to D-glycero-D-manno-heptose 1-phosphate, yielding ADP-D,D-heptose (By similarity)	[M]: Cell wall/membrane/envelope biogenesis	CELLULAR PROCESSES AND SIGNALING	996637.SGM_4115	8.2e-08	56.52	95.83	60
geneset000301088	COG1134	(ABC) transporter	--	----	--	658187.LDG_5092	3.9e-97	82.49	100	359
geneset000301089	COG0188	DNA gyrase negatively supercoils closed circular double- stranded DNA in an ATP-dependent manner and also catalyzes the interconversion of other topological isomers of double-stranded DNA rings, including catenanes and knotted rings (By similarity)	[L]: Replication, recombination and repair	INFORMATION STORAGE AND PROCESSING	1027292.HMPREF9372_2685	3.4e-65	72.43	97.88	253
geneset000301092	COG1704	LemA family	[S]: Function unknown	POORLY CHARACTERIZED	518635.BIFANG_03727	1.7e-11	26.06	79.27	75
geneset000301093	COG0596	Alpha beta hydrolase	[R]: General function prediction only	POORLY CHARACTERIZED	313627.B14911_18630	9.9e-39	42.42	74.24	166
geneset000301094	COG0085	DNA-dependent RNA polymerase catalyzes the transcription of DNA into RNA using the four ribonucleoside triphosphates as substrates (By similarity)	[K]: Transcription	INFORMATION STORAGE AND PROCESSING	547045.NEISICOT_02837	4.2e-201	84.86	100	706
geneset000301095	COG0200	Binds to the 23S rRNA (By similarity)	[J]: Translation, ribosomal structure and biogenesis	INFORMATION STORAGE AND PROCESSING	382245.ASA_4068	8.6e-69	99.31	100	265
geneset000301097	NOG04261	sphingolipid	[I]: Lipid transport and metabolism	METABOLISM	378806.STAUR_8007	3.6e-06	29.27	84.83	57
geneset000301098	COG1418	Endoribonuclease that initiates mRNA decay (By similarity)	[R]: General function prediction only	POORLY CHARACTERIZED	439375.Oant_3954	8.1e-43	60.96	100	178
geneset000301099	COG3258	cytochrome c	[C]: Energy production and conversion	METABOLISM	94122.Shewana3_3606	5.5e-202	97.99	99.43	708
geneset000301101	COG0770	Involved in cell wall formation. Catalyzes the final step in the synthesis of UDP-N-acetylmuramoyl-pentapeptide the precursor of murein (By similarity)	[M]: Cell wall/membrane/envelope biogenesis	CELLULAR PROCESSES AND SIGNALING	376686.Fjoh_1318	2.6e-23	79.71	98.57	112
geneset000301102	COG0564	Pseudouridine synthase	[J]: Translation, ribosomal structure and biogenesis	INFORMATION STORAGE AND PROCESSING	585524.HMPREF0493_1504	4.9e-19	38.78	75.13	100
geneset000301105	COG1087	udp-glucose 4-epimerase	[M]: Cell wall/membrane/envelope biogenesis	CELLULAR PROCESSES AND SIGNALING	998088.B565_0109	4.6e-96	97.21	100	355
geneset000301106	COG3414	pts system	[G]: Carbohydrate transport and metabolism	METABOLISM	469618.FVAG_01235	1.3e-30	76.92	100	137
geneset000301108	COG5283	Phage Tail Tape Measure Protein	[S]: Function unknown	POORLY CHARACTERIZED	742723.HMPREF9477_00897	5.5e-41	43.24	55.84	174
geneset000301109	COG0286	type I restriction-modification system	[V]: Defense mechanisms	CELLULAR PROCESSES AND SIGNALING	634503.NT01EI_0044	1.4e-59	89.6	100	234
geneset000301112	NOG04827	Domain of unknown function (DUF1083)	[S]: Function unknown	POORLY CHARACTERIZED	518766.Rmar_2792	2.6e-82	46.22	92.05	311
geneset000301114	NOG36991	Cytochrome c biogenesis protein	[O]: Posttranslational modification, protein turnover, chaperones	CELLULAR PROCESSES AND SIGNALING	435590.BVU_4184	1.8e-79	63.98	100	301
geneset000301118	NOG106391	--	[S]: Function unknown	POORLY CHARACTERIZED	471870.BACINT_04618	1.1e-08	35.48	100	65
geneset000301119	COG0221	Pyrophosphate phospho-hydrolase	[C]: Energy production and conversion	METABOLISM	546274.EIKCOROL_02122	6.2e-85	85.23	99.44	318
geneset000301121	COG1643	helicase	[L]: Replication, recombination and repair	INFORMATION STORAGE AND PROCESSING	380703.AHA_2217	2.1e-136	98.35	100	490
geneset000301122	COG1917	Cupin 2 Conserved Barrel Domain Protein	[S]: Function unknown	POORLY CHARACTERIZED	575584.HMPREF0010_00541	2e-26	41.26	89.24	124
geneset000301127	COG4999	Histidine kinase	[T]: Signal transduction mechanisms	CELLULAR PROCESSES AND SIGNALING	998088.B565_0685	9.9e-180	94.78	99.71	634
geneset000301128	COG0301	Catalyzes the ATP-dependent transfer of a sulfur to tRNA to produce 4-thiouridine in position 8 of tRNAs, which functions as a near-UV photosensor. Also catalyzes the transfer of sulfur to the sulfur carrier protein ThiS, forming ThiS-thiocarboxylate. This is a step in the synthesis of thiazole, in the thiamine biosynthesis pathway. The sulfur is donated as persulfide by IscS (By similarity)	[H]: Coenzyme transport and metabolism	METABOLISM	445974.CLORAM_02419	8.4e-43	61.87	92.67	178
geneset000301130	COG3504	transfer protein TrbG	[U]: Intracellular trafficking, secretion, and vesicular transport	CELLULAR PROCESSES AND SIGNALING	469606.FSCG_01023	2.2e-75	55.95	96.09	287
geneset000301131	COG4123	Specifically methylates the adenine in position 37 of tRNA(1)(Val) (anticodon cmo5UAC) (By similarity)	[R]: General function prediction only	POORLY CHARACTERIZED	889201.HMPREF9960_0511	1.4e-21	65.33	86.05	107
geneset000301134	NOG07319	Heterogeneous nuclear ribonucleoprotein U-like 1	[R]: General function prediction only	POORLY CHARACTERIZED	7719.ENSCINP00000027903	1.8e-09	28.31	95.78	68
geneset000301137	COG0192	Catalyzes the formation of S-adenosylmethionine from methionine and ATP	[H]: Coenzyme transport and metabolism	METABOLISM	3702.AT1G02500.1	1.9e-88	100	99.38	330
geneset000301139	COG3508	Homogentisate 1,2-dioxygenase	[Q]: Secondary metabolites biosynthesis, transport and catabolism	METABOLISM	998088.B565_1519	1.2e-161	98.86	100	574
geneset000301140	NOG230206	Arc-like DNA binding domain	[K]: Transcription	INFORMATION STORAGE AND PROCESSING	243265.plu2885	7.3e-06	65.79	63.33	54
geneset000301141	COG3646	Phage regulatory protein rha	[S]: Function unknown	POORLY CHARACTERIZED	220664.PFL_3777	9e-68	56.97	81.37	262
geneset000301144	COG0610	Type I site-specific deoxyribonuclease	[V]: Defense mechanisms	CELLULAR PROCESSES AND SIGNALING	596154.Alide2_2049	7.2e-97	98.35	100	358
geneset000301145	COG4521	Taurine ABC transporter, periplasmic	[P]: Inorganic ion transport and metabolism	METABOLISM	380703.AHA_2936	1.7e-25	91.38	82.86	120
geneset000301148	COG0673	oxidoreductase	[R]: General function prediction only	POORLY CHARACTERIZED	425104.Ssed_3103	8.9e-63	51.91	99.16	245
geneset000301149	COG0463	Glycosyl transferase, family 2	[M]: Cell wall/membrane/envelope biogenesis	CELLULAR PROCESSES AND SIGNALING	380703.AHA_3391	1.9e-220	65.97	97.38	770
geneset000301151	COG5527	replication protein	[L]: Replication, recombination and repair	INFORMATION STORAGE AND PROCESSING	435838.HMPREF0786_02417	1.9e-38	40.09	55.64	165
geneset000301152	COG1002	Type II restriction enzyme, methylase	[V]: Defense mechanisms	CELLULAR PROCESSES AND SIGNALING	99287.STM4495	1.6e-67	67.57	100	261
geneset000301153	COG0445	NAD-binding protein involved in the addition of a carboxymethylaminomethyl (cmnm) group at the wobble position (U34) of certain tRNAs, forming tRNA-cmnm(5)s(2)U34 (By similarity)	[D]: Cell cycle control, cell division, chromosome partitioning	CELLULAR PROCESSES AND SIGNALING	702450.CUW_1817	2e-38	60.43	97.87	164
geneset000301154	COG1319	Dehydrogenase	[C]: Energy production and conversion	METABOLISM	998088.B565_1858	2.1e-134	95.74	100	483
geneset000301156	NOG15507	Conjugative transposon TraK protein	[S]: Function unknown	POORLY CHARACTERIZED	525373.HMPREF0766_14138	3.8e-53	96.33	100	212
geneset000301161	COG0859	heptosyltransferase	[M]: Cell wall/membrane/envelope biogenesis	CELLULAR PROCESSES AND SIGNALING	511062.GU3_03215	4.8e-35	43.02	91.49	153
geneset000301162	NOG02179	Gliding motility-related protein	[S]: Function unknown	POORLY CHARACTERIZED	742766.HMPREF9455_03947	2.1e-64	50.21	97.92	251
geneset000301163	COG0402	deaminase	[F]: Nucleotide transport and metabolism	METABOLISM	998088.B565_1861	2e-262	100	99.32	909
geneset000301166	NOG80194	cell wall surface anchor family protein	[S]: Function unknown	POORLY CHARACTERIZED	264462.Bd3266	1.1e-10	36.13	77.27	72
geneset000301168	COG3491	2OGFe(II) oxygenase	[R]: General function prediction only	POORLY CHARACTERIZED	380703.AHA_3601	2.5e-82	97.37	100	310
geneset000301169	COG0085	DNA-dependent RNA polymerase catalyzes the transcription of DNA into RNA using the four ribonucleoside triphosphates as substrates (By similarity)	[K]: Transcription	INFORMATION STORAGE AND PROCESSING	269796.Rru_A2695	1.2e-99	57.48	100	368
geneset000301175	COG4999	Histidine kinase	[T]: Signal transduction mechanisms	CELLULAR PROCESSES AND SIGNALING	211586.SO_0859	5.9e-112	98.1	90.95	409
geneset000301176	NOG02227	Modification methylase EcoRI	[L]: Replication, recombination and repair	INFORMATION STORAGE AND PROCESSING	557723.HAPS_1954	1.8e-23	43.8	99.27	114
geneset000301180	COG0342	Part of the Sec protein translocase complex. Interacts with the SecYEG preprotein conducting channel. SecDF uses the proton motive force (PMF) to complete protein translocation after the ATP-dependent function of SecA (By similarity)	[U]: Intracellular trafficking, secretion, and vesicular transport	CELLULAR PROCESSES AND SIGNALING	998088.B565_2390	8e-249	71.69	100	865
geneset000301181	COG0341	Part of the Sec protein translocase complex. Interacts with the SecYEG preprotein conducting channel. SecDF uses the proton motive force (PMF) to complete protein translocation after the ATP-dependent function of SecA (By similarity)	[U]: Intracellular trafficking, secretion, and vesicular transport	CELLULAR PROCESSES AND SIGNALING	595494.Tola_2027	2.9e-114	68.39	98.73	417
geneset000301182	COG4397	Major head subunit	[R]: General function prediction only	POORLY CHARACTERIZED	233412.HD0132	9.9e-98	82.52	97.17	361
geneset000301183	COG0290	IF-3 binds to the 30S ribosomal subunit and shifts the equilibrum between 70S ribosomes and their 50S and 30S subunits in favor of the free subunits, thus enhancing the availability of 30S subunits on which protein synthesis initiation begins (By similarity)	[J]: Translation, ribosomal structure and biogenesis	INFORMATION STORAGE AND PROCESSING	269796.Rru_A3488	1.2e-43	62.59	99.29	181
geneset000301188	COG2036	Core component of nucleosome. Nucleosomes wrap and compact DNA into chromatin, limiting DNA accessibility to the cellular machineries which require DNA as a template. Histones thereby play a central role in transcription regulation, DNA repair, DNA replication and chromosomal stability. DNA accessibility is regulated via a complex set of post-translational modifications of histones, also called histone code, and nucleosome remodeling	[B]: Chromatin structure and dynamics	INFORMATION STORAGE AND PROCESSING	9606.ENSP00000254810	1.1e-65	99.26	100	254
geneset000301193	NOG39902	--	[S]: Function unknown	POORLY CHARACTERIZED	722419.PH505_bb00630	1.3e-57	32.37	59.48	230
geneset000301195	COG0248	ppx gppa phosphatase	--	----	--	211586.SO_2185	6.4e-79	96.1	89.02	298
geneset000301197	COG0740	Cleaves peptides in various proteins in a process that requires ATP hydrolysis. Has a chymotrypsin-like activity. Plays a major role in the degradation of misfolded proteins (By similarity)	[O]: Posttranslational modification, protein turnover, chaperones	CELLULAR PROCESSES AND SIGNALING	717785.HYPMC_2919	1.5e-34	52.6	99.35	151
geneset000301199	COG0309	Hydrogenase expression formation protein HypE	[O]: Posttranslational modification, protein turnover, chaperones	CELLULAR PROCESSES AND SIGNALING	380703.AHA_2513	3.5e-96	97.77	100	356
geneset000301201	COG0046	phosphoribosylformylglycinamidine synthase	[F]: Nucleotide transport and metabolism	METABOLISM	371731.Rsw2DRAFT_1232	3.4e-92	90.26	100	343
geneset000301202	COG1898	DTDP-4-dehydrorhamnose 3,5-epimerase	[M]: Cell wall/membrane/envelope biogenesis	CELLULAR PROCESSES AND SIGNALING	878320.AcavA_010100016173	9.8e-78	99.29	100	294
geneset000301205	COG3919	ATP-grasp	[S]: Function unknown	POORLY CHARACTERIZED	714961.BFZC1_04728	6.1e-12	27.86	72.93	77
geneset000301206	COG0111	Dehydrogenase	[E]: Amino acid transport and metabolism	METABOLISM	211586.SO_0862	1e-228	100	100	797
geneset000301207	COG0253	Catalyzes the stereoinversion of LL-2,6- diaminoheptanedioate (L,L-DAP) to meso-diaminoheptanedioate (meso- DAP), a precursor of L-lysine and an essential component of the bacterial peptidoglycan (By similarity)	[E]: Amino acid transport and metabolism	METABOLISM	293826.Amet_2793	2.8e-60	44.64	99.27	237
geneset000301210	COG1216	Glycosyl transferase, family 2	[M]: Cell wall/membrane/envelope biogenesis	CELLULAR PROCESSES AND SIGNALING	203275.BFO_2130	1e-58	64.25	99.44	231
geneset000301211	NOG00005	Type I secretion membrane fusion protein (HlyD	[V]: Defense mechanisms	CELLULAR PROCESSES AND SIGNALING	998088.B565_2403	7.2e-225	97.84	98.82	785
geneset000301212	COG2274	(ABC) transporter	[V]: Defense mechanisms	CELLULAR PROCESSES AND SIGNALING	998088.B565_2404	9.1e-203	98.4	99.73	711
geneset000301213	NOG59283	acetyltransferase, (GNAT) family	[R]: General function prediction only	POORLY CHARACTERIZED	702450.CUW_2372	1.7e-31	35.48	96.77	141
geneset000301217	NOG227316	--	[S]: Function unknown	POORLY CHARACTERIZED	243265.plu4873	1.4e-32	47.55	89.38	144
geneset000301218	COG2801	Retrotransposon protein	[L]: Replication, recombination and repair	INFORMATION STORAGE AND PROCESSING	7955.ENSDARP00000109033	6.6e-09	64.15	94.64	64
geneset000301220	COG2357	relA SpoT domain protein	[S]: Function unknown	POORLY CHARACTERIZED	360911.EAT1b_0692	5.6e-34	50.34	95.45	149
geneset000301222	COG0037	Ligates lysine onto the cytidine present at position 34 of the AUA codon-specific tRNA(Ile) that contains the anticodon CAU, in an ATP-dependent manner. Cytidine is converted to lysidine, thus changing the amino acid specificity of the tRNA from methionine to isoleucine (By similarity)	[D]: Cell cycle control, cell division, chromosome partitioning	CELLULAR PROCESSES AND SIGNALING	595494.Tola_2204	6.8e-140	78.41	98.69	502
geneset000301223	COG0665	Catalyzes the last two steps in the biosynthesis of 5- methylaminomethyl-2-thiouridine (mnm(5)s(2)U) at the wobble position (U34) in tRNA. Catalyzes the FAD-dependent demodification of cmnm(5)s(2)U34 to nm(5)s(2)U34, followed by the transfer of a methyl group from S-adenosyl-L-methionine to nm(5)s(2)U34, to form mnm(5)s(2)U34 (By similarity)	[E]: Amino acid transport and metabolism	METABOLISM	380703.AHA_1933	4.9e-46	96.7	100	188
geneset000301227	NOG24889	--	[S]: Function unknown	POORLY CHARACTERIZED	521000.PROVRETT_05757	3.4e-129	54.11	97.18	467
geneset000301228	COG1073	Hydrolase	[R]: General function prediction only	POORLY CHARACTERIZED	349741.Amuc_1801	1e-136	73.68	93.9	491
geneset000301229	COG3540	alkaline phosphatase	[P]: Inorganic ion transport and metabolism	METABOLISM	94122.Shewana3_3482	0	97.79	100	1140
geneset000301230	COG0334	glutamate dehydrogenase	[E]: Amino acid transport and metabolism	METABOLISM	547042.BACCOPRO_03643	2.4e-35	77.08	100	153
geneset000301231	COG1940	ROK family	[G]: Carbohydrate transport and metabolism	METABOLISM	483216.BACEGG_00058	1.4e-50	62.42	98	204
geneset000301232	COG0732	restriction modification system DNA specificity	[V]: Defense mechanisms	CELLULAR PROCESSES AND SIGNALING	504728.Mrub_2452	4.9e-101	48.93	99.27	373
geneset000301233	NOG105324	RAMP superfamily	[L]: Replication, recombination and repair	INFORMATION STORAGE AND PROCESSING	469616.FMAG_01372	1.5e-62	37.34	96.45	245
geneset000301234	COG3711	transcriptional antiterminator	[K]: Transcription	INFORMATION STORAGE AND PROCESSING	873449.STRCR_0152	3.7e-06	31.41	32.87	58
geneset000301235	COG1345	flagellar hook-associated	[N]: Cell motility	CELLULAR PROCESSES AND SIGNALING	878320.AcavA_010100010708	1.1e-77	77.27	100	295
geneset000301239	COG4775	Part of the outer membrane protein assembly complex, which is involved in assembly and insertion of beta-barrel proteins into the outer membrane	[M]: Cell wall/membrane/envelope biogenesis	CELLULAR PROCESSES AND SIGNALING	211586.SO_1637	1.1e-199	97.99	100	701
geneset000301240	COG2878	Electron transport complex	[C]: Energy production and conversion	METABOLISM	94122.Shewana3_2169	1.9e-108	99.48	100	397
geneset000301243	NOG02554	Binding-protein-dependent transport systems inner membrane component	[G]: Carbohydrate transport and metabolism	METABOLISM	642492.Clole_3406	3.7e-105	74.09	100	386
geneset000301247	NOG00644	alphaglucosidase	[G]: Carbohydrate transport and metabolism	METABOLISM	484018.BACPLE_00631	7.6e-61	69.28	100	238
geneset000301251	COG1902	NADH flavin oxidoreductase, NADH oxidase	[C]: Energy production and conversion	METABOLISM	565655.ECBG_00443	3.7e-15	41.67	98.97	86
geneset000301252	NOG02679	hydrolase family 43	[G]: Carbohydrate transport and metabolism	METABOLISM	411476.BACOVA_04951	5.4e-36	69.31	94.39	155
geneset000301253	COG0457	repeat-containing protein	[R]: General function prediction only	POORLY CHARACTERIZED	640512.BC1003_4408	1.1e-18	29.93	78.7	99
geneset000301254	COG1372	Provides the precursors necessary for DNA synthesis. Catalyzes the biosynthesis of deoxyribonucleotides from the corresponding ribonucleotides (By similarity)	[L]: Replication, recombination and repair	INFORMATION STORAGE AND PROCESSING	568703.LRHM_2207	1.6e-09	33.54	85.33	68
geneset000301255	COG2188	GntR family transcriptional regulator	[K]: Transcription	INFORMATION STORAGE AND PROCESSING	506534.Rhein_2301	4.3e-35	80.21	55.81	153
geneset000301256	NOG41740	--	[S]: Function unknown	POORLY CHARACTERIZED	367336.OM2255_05095	4.4e-35	55.2	93.94	152
geneset000301257	COG0573	phosphate abc transporter	[P]: Inorganic ion transport and metabolism	METABOLISM	195103.CPF_0619	5.1e-62	64.58	69.82	243
geneset000301261	NOG59050	Transposase	[L]: Replication, recombination and repair	INFORMATION STORAGE AND PROCESSING	257313.BP0072	1.3e-39	78.85	100	167
geneset000301262	COG1169	isochorismate synthase	[H]: Coenzyme transport and metabolism	METABOLISM	435590.BVU_2419	5.7e-22	34.25	97.18	109
geneset000301269	NOG55619	exonuclease	[L]: Replication, recombination and repair	INFORMATION STORAGE AND PROCESSING	488538.SAR116_0390	3e-31	39.33	100	140
geneset000301271	NOG23172	Transcriptional regulator, TetR family	[K]: Transcription	INFORMATION STORAGE AND PROCESSING	592010.GCWU000182_02665	6.5e-23	69.44	93.51	111
geneset000301273	COG4186	Phosphoesterase	[R]: General function prediction only	POORLY CHARACTERIZED	243232.MJ_1445	2.3e-20	38.76	98.84	104
geneset000301277	COG0716	Low-potential electron donor to a number of redox enzymes (By similarity)	[C]: Energy production and conversion	METABOLISM	380703.AHA_3275	1.3e-10	87.5	85.11	70
geneset000301280	COG0085	DNA-dependent RNA polymerase catalyzes the transcription of DNA into RNA using the four ribonucleoside triphosphates as substrates (By similarity)	[K]: Transcription	INFORMATION STORAGE AND PROCESSING	382245.ASA_0283	1.6e-08	100	65.22	63
geneset000301283	COG0617	Catalyzes the addition and repair of the essential 3'- terminal CCA sequence in tRNAs without using a nucleic acid template. Adds these three nucleotides in the order of C, C, and A to the tRNA nucleotide-73, using CTP and ATP as substrates and producing inorganic pyrophosphate	[J]: Translation, ribosomal structure and biogenesis	INFORMATION STORAGE AND PROCESSING	228399.Aple02001074	7.1e-11	67.39	82.14	71
geneset000301284	NOG11597	--	[S]: Function unknown	POORLY CHARACTERIZED	71421.HI1523	2.7e-58	65.22	98.77	230
geneset000301285	COG0582	Integrase	[L]: Replication, recombination and repair	INFORMATION STORAGE AND PROCESSING	765910.MarpuDRAFT_0240	2e-27	40.22	97.77	127
geneset000301286	NOG63137	--	[S]: Function unknown	POORLY CHARACTERIZED	94122.Shewana3_0122	4.3e-230	88.02	91.76	802
geneset000301287	COG1194	a g-specific adenine glycosylase	[L]: Replication, recombination and repair	INFORMATION STORAGE AND PROCESSING	272558.BH0931	5.7e-36	42.71	99.48	156
geneset000301292	COG1328	Anaerobic ribonucleoside-triphosphate reductase	[F]: Nucleotide transport and metabolism	METABOLISM	393480.FNP_0343	1.3e-75	57.42	99.21	288
geneset000301294	NOG69586	--	[S]: Function unknown	POORLY CHARACTERIZED	768066.HELO_2645	2.5e-142	44.52	87.84	511
geneset000301296	COG0492	thioredoxin reductase	[O]: Posttranslational modification, protein turnover, chaperones	CELLULAR PROCESSES AND SIGNALING	626939.HMPREF9443_00100	2.1e-13	74.51	86.44	79
geneset000301297	COG0591	symporter	[E]: Amino acid transport and metabolism	METABOLISM	506534.Rhein_1888	2.9e-56	67.18	100	223
geneset000301298	COG4591	lipoprotein releasing system transmembrane protein	[M]: Cell wall/membrane/envelope biogenesis	CELLULAR PROCESSES AND SIGNALING	675806.VII_001966	9.2e-161	81.84	100	572
geneset000301299	COG2801	Retrotransposon protein	[L]: Replication, recombination and repair	INFORMATION STORAGE AND PROCESSING	400682.PAC_15707569	7.5e-23	43.65	82.89	112
geneset000301300	COG5001	Diguanylate cyclase phosphodiesterase	[T]: Signal transduction mechanisms	CELLULAR PROCESSES AND SIGNALING	211586.SO_0427	0	92.09	100	2793
geneset000301301	COG1177	Binding-protein-dependent transport systems inner membrane component	[P]: Inorganic ion transport and metabolism	METABOLISM	272942.RCAP_rcc01391	3.8e-22	66.27	90.22	109
geneset000301304	NOG03303	p-loop domain protein	[R]: General function prediction only	POORLY CHARACTERIZED	714943.Mucpa_0442	2.7e-149	33.49	93.46	535
geneset000301309	COG0679	Auxin Efflux Carrier	[R]: General function prediction only	POORLY CHARACTERIZED	998088.B565_3594	6.5e-82	95.53	98.35	308
geneset000301310	COG4221	dehydrogenase	[R]: General function prediction only	POORLY CHARACTERIZED	998088.B565_0461	6.1e-145	97.76	100	518
geneset000301312	COG4977	Transcriptional regulator, ARAC family	[K]: Transcription	INFORMATION STORAGE AND PROCESSING	94122.Shewana3_0072	3.9e-130	95.55	100	469
geneset000301314	NOG42096	--	[S]: Function unknown	POORLY CHARACTERIZED	382245.ASA_2225	4.4e-66	77.63	96.2	256
geneset000301315	COG0389	Poorly processive error-prone DNA polymerase involved in untargeted mutagenesis. Copies undamaged DNA at stalled replication forks which arise in vivo from mismatched or misaligned primer ends. These misaligned primers can be extended by polIV. Exhibits no 3-5 exonuclease (proofreading) activity. May be involved in translesional synthesis in conjunction with the beta clamp from polIII (By similarity)	[L]: Replication, recombination and repair	INFORMATION STORAGE AND PROCESSING	945543.VIBR0546_04287	1e-17	40.51	94.61	95
geneset000301316	COG0472	First step of the lipid cycle reactions in the biosynthesis of the cell wall peptidoglycan (By similarity)	[M]: Cell wall/membrane/envelope biogenesis	CELLULAR PROCESSES AND SIGNALING	380703.AHA_2889	1.5e-82	83.41	100	311
geneset000301317	NOG65777	--	[S]: Function unknown	POORLY CHARACTERIZED	411476.BACOVA_01267	4.9e-41	87.1	100	172
geneset000301318	COG1363	Peptidase m42 family protein	[E]: Amino acid transport and metabolism	METABOLISM	536233.CLO_2440	3.5e-43	79.81	98.11	179
geneset000301319	NOG118574	--	[S]: Function unknown	POORLY CHARACTERIZED	441769.Bcoam_010100021489	2.3e-18	49.06	97.25	97
geneset000301320	COG2195	Cleaves the N-terminal amino acid of tripeptides (By similarity)	[E]: Amino acid transport and metabolism	METABOLISM	694427.Palpr_1853	4.3e-21	64.71	95.77	105
geneset000301321	NOG07464	UDP-2,3-diacylglucosamine hydrolase	[G]: Carbohydrate transport and metabolism	METABOLISM	411477.PARMER_03430	7.4e-25	60.76	96.34	118
geneset000301322	COG2151	fes assembly suf system protein	[S]: Function unknown	POORLY CHARACTERIZED	411477.PARMER_03429	5.5e-41	75.24	100	172
geneset000301323	NOG29182	--	[S]: Function unknown	POORLY CHARACTERIZED	579138.Zymop_0822	9.9e-16	28.52	87.2	89
geneset000301326	COG1280	Lysine exporter protein (Lyse ygga)	[E]: Amino acid transport and metabolism	METABOLISM	878320.AcavA_010100000766	1.9e-90	86.8	100	337
geneset000301327	COG1136	(ABC) transporter	[V]: Defense mechanisms	CELLULAR PROCESSES AND SIGNALING	506534.Rhein_2568	5.1e-18	77.42	98.41	95
geneset000301328	COG4591	lipoprotein releasing system transmembrane protein	[M]: Cell wall/membrane/envelope biogenesis	CELLULAR PROCESSES AND SIGNALING	506534.Rhein_2567	6.6e-07	80	100	57
geneset000301329	COG2148	sugar transferase	[M]: Cell wall/membrane/envelope biogenesis	CELLULAR PROCESSES AND SIGNALING	349123.Lreu23DRAFT_3744	1.2e-47	48.19	96.5	195
geneset000301330	COG1516	flagellar protein FliS	[N]: Cell motility	CELLULAR PROCESSES AND SIGNALING	878320.AcavA_010100010713	1.2e-51	73.57	100	208
geneset000301331	NOG05466	domain protein	[S]: Function unknown	POORLY CHARACTERIZED	762903.Pedsa_1276	3.9e-48	53.68	96.41	196
geneset000301332	NOG18836	Protein of unknown function (DUF524)	[S]: Function unknown	POORLY CHARACTERIZED	298386.PBPRA0196	2e-142	40.17	98.72	511
geneset000301333	COG0616	Signal peptide peptidase, SppA	--	----	--	497964.CfE428DRAFT_1350	1.5e-21	44.59	88.2	108
geneset000301338	COG1074	The heterodimer acts as both an ATP-dependent DNA helicase and an ATP-dependent, dual-direction single-stranded exonuclease. Recognizes the chi site generating a DNA molecule suitable for the initiation of homologous recombination. The AddA nuclease domain is required for chi fragment generation	[L]: Replication, recombination and repair	INFORMATION STORAGE AND PROCESSING	450851.PHZ_c0200	4.4e-12	40.62	62.18	77
geneset000301339	NOG42655	Chap domain containing protein	[R]: General function prediction only	POORLY CHARACTERIZED	211586.SO_4418	2.6e-125	96.38	100	453
geneset000301340	COG1806	Bifunctional serine threonine kinase and phosphorylase involved in the regulation of the pyruvate, phosphate dikinase (PPDK) by catalyzing its phosphorylation dephosphorylation (By similarity)	[S]: Function unknown	POORLY CHARACTERIZED	546274.EIKCOROL_01718	5.4e-94	78.28	98.66	349
geneset000301341	COG1012	Dehydrogenase	[C]: Energy production and conversion	METABOLISM	445932.Emin_0772	1.1e-71	65.62	98.97	275
geneset000301346	NOG109082	--	[S]: Function unknown	POORLY CHARACTERIZED	520999.PROVALCAL_00650	2.1e-29	56.45	93.23	134
geneset000301350	NOG25472	Neuropeptide Y receptor	[S]: Function unknown	POORLY CHARACTERIZED	7955.ENSDARP00000118364	2.2e-33	98.61	100	146
geneset000301351	COG4519	Pfam:DUF2131	[S]: Function unknown	POORLY CHARACTERIZED	878320.AcavA_010100009433	8.2e-47	93.81	98.98	191
geneset000301352	NOG81594	HNH endonuclease	[S]: Function unknown	POORLY CHARACTERIZED	155864.Z3935	4.8e-28	43.42	93.21	129
geneset000301356	COG1702	Phoh family	[T]: Signal transduction mechanisms	CELLULAR PROCESSES AND SIGNALING	546269.HMPREF0389_00693	7.9e-32	49.25	98.53	142
geneset000301357	COG0735	Ferric uptake regulator, Fur family	[K]: Transcription	INFORMATION STORAGE AND PROCESSING	596315.HMPREF0634_0394	1.5e-27	60.4	97.09	127
geneset000301360	COG3500	Late control D family protein	[R]: General function prediction only	POORLY CHARACTERIZED	400668.Mmwyl1_2506	5.9e-46	50.54	98.4	189
geneset000301363	COG4764	(LipO)protein	[S]: Function unknown	POORLY CHARACTERIZED	211586.SO_3557	2.4e-120	99.02	99.03	436
geneset000301366	NOG23211	--	[S]: Function unknown	POORLY CHARACTERIZED	856793.MICA_1838	3e-73	33.06	94.32	282
geneset000301368	COG1173	ABC transporter (Permease	[P]: Inorganic ion transport and metabolism	METABOLISM	342949.PNA2_0482	3.1e-46	55.7	95.76	190
geneset000301372	COG3864	VWA-like domain (DUF2201)	[S]: Function unknown	POORLY CHARACTERIZED	338963.Pcar_1601	1.1e-30	31.59	83.64	139
geneset000301373	COG4773	receptor	[P]: Inorganic ion transport and metabolism	METABOLISM	211586.SO_3033	2.5e-91	98.27	100	340
geneset000301374	COG0058	Phosphorylase is an important allosteric enzyme in carbohydrate metabolism. Enzymes from different sources differ in their regulatory mechanisms and in their natural substrates. However, all known phosphorylases share catalytic and structural properties (By similarity)	[G]: Carbohydrate transport and metabolism	METABOLISM	94122.Shewana3_2932	0	96.06	100	1634
geneset000301375	COG0297	Synthesizes alpha-1,4-glucan chains using ADP-glucose (By similarity)	[G]: Carbohydrate transport and metabolism	METABOLISM	94122.Shewana3_2930	7.3e-283	90.93	100	978
geneset000301376	COG5001	Diguanylate cyclase phosphodiesterase	[T]: Signal transduction mechanisms	CELLULAR PROCESSES AND SIGNALING	211586.SO_1500	0	94.09	99.11	1875
geneset000301377	COG0513	atp-dependent rna helicase	[L]: Replication, recombination and repair	INFORMATION STORAGE AND PROCESSING	211586.SO_1501	3.6e-246	96.27	100	855
geneset000301383	COG0030	Specifically dimethylates two adjacent adenosines (A1518 and A1519) in the loop of a conserved hairpin near the 3'-end of 16S rRNA in the 30S particle. May play a critical role in biogenesis of 30S subunits (By similarity)	[J]: Translation, ribosomal structure and biogenesis	INFORMATION STORAGE AND PROCESSING	699184.BCSJ1_22100	9.3e-86	56.25	95.95	322
geneset000301386	COG3284	Transcriptional regulator	[K]: Transcription	INFORMATION STORAGE AND PROCESSING	94122.Shewana3_0251	0	92.83	100	1155
geneset000301388	COG1134	(ABC) transporter	--	----	--	205922.Pfl01_4065	2.3e-48	53.97	97.93	197
geneset000301390	NOG00011	Histidine kinase	[T]: Signal transduction mechanisms	CELLULAR PROCESSES AND SIGNALING	399739.Pmen_4313	5.2e-26	38.12	86.96	123
geneset000301391	COG0596	Alpha beta hydrolase	[R]: General function prediction only	POORLY CHARACTERIZED	998088.B565_2661	2.4e-36	91.14	100	156
geneset000301393	COG0090	One of the primary rRNA binding proteins. Required for association of the 30S and 50S subunits to form the 70S ribosome, for tRNA binding and peptide bond formation. It has been suggested to have peptidyltransferase activity	[J]: Translation, ribosomal structure and biogenesis	INFORMATION STORAGE AND PROCESSING	878320.AcavA_010100001691	7.6e-133	99.16	82.7	478
geneset000301395	COG2931	Hemolysin-type calcium-binding	[Q]: Secondary metabolites biosynthesis, transport and catabolism	METABOLISM	211586.SO_4149	1.9e-127	91.76	100	460
geneset000301396	COG0568	Sigma factors are initiation factors that promote the attachment of RNA polymerase to specific initiation sites and are then released (By similarity)	[K]: Transcription	INFORMATION STORAGE AND PROCESSING	312153.Pnuc_1698	1.2e-20	67.9	40	105
geneset000301399	NOG84263	--	[S]: Function unknown	POORLY CHARACTERIZED	396588.Tgr7_2701	9.5e-80	57.61	97.51	302
geneset000301401	NOG99292	--	[T]: Signal transduction mechanisms	CELLULAR PROCESSES AND SIGNALING	435591.BDI_1382	1.3e-11	28.32	90.1	75
geneset000301402	COG2373	alpha-2-macroglobulin domain protein	[R]: General function prediction only	POORLY CHARACTERIZED	998088.B565_1445	5e-228	97.99	100	795
geneset000301403	COG1263	PTS System	[G]: Carbohydrate transport and metabolism	METABOLISM	998088.B565_2759	7.3e-244	99.77	100	848
geneset000301408	COG1171	Threonine dehydratase	[E]: Amino acid transport and metabolism	METABOLISM	546274.EIKCOROL_00112	2.6e-43	84.4	81.34	180
geneset000301409	COG2262	GTPase that associates with the 50S ribosomal subunit and may have a role during protein synthesis or ribosome biogenesis (By similarity)	[R]: General function prediction only	POORLY CHARACTERIZED	878320.AcavA_010100005074	2.7e-133	98.82	86.39	480
geneset000301412	NOG80854	phage Tail Protein	[R]: General function prediction only	POORLY CHARACTERIZED	998088.B565_2482	4.9e-24	59.77	79.82	115
geneset000301413	COG0057	glyceraldehyde3phosphate dehydrogenase	[G]: Carbohydrate transport and metabolism	METABOLISM	319224.Sputcn32_1223	6.2e-166	85.42	97.39	589
geneset000301414	COG0477	major facilitator Superfamily	[G]: Carbohydrate transport and metabolism	METABOLISM	319224.Sputcn32_1224	1.1e-169	76.67	96.39	601
geneset000301415	COG0609	permease protein	[P]: Inorganic ion transport and metabolism	METABOLISM	642492.Clole_3212	4.6e-118	68.31	99.09	429
geneset000301416	NOG08207	Periplasmic binding protein	[P]: Inorganic ion transport and metabolism	METABOLISM	642492.Clole_3213	2.2e-101	61.25	100	374
geneset000301417	COG5281	Tape measure protein	[S]: Function unknown	POORLY CHARACTERIZED	641149.HMPREF9016_01168	2.6e-14	39.46	36.25	85
geneset000301419	COG2189	DNA Methylase	[L]: Replication, recombination and repair	INFORMATION STORAGE AND PROCESSING	357804.Ping_2487	1.7e-92	80.69	92.24	344
geneset000301420	NOG00099	TonB-dependent receptor Plug	[P]: Inorganic ion transport and metabolism	METABOLISM	470145.BACCOP_02725	2e-71	66.34	100	274
geneset000301422	COG0676	Aldose 1epimerase	[G]: Carbohydrate transport and metabolism	METABOLISM	998088.B565_0628	2.8e-93	95.51	100	346
geneset000301423	COG0003	ATPase required for the post-translational delivery of tail-anchored (TA) proteins to the endoplasmic reticulum. Recognizes and selectively binds the transmembrane domain of TA proteins in the cytosol. This complex then targets to the endoplasmic reticulum by membrane-bound receptors, where the tail- anchored protein is released for insertion. This process is regulated by ATP binding and hydrolysis. ATP binding drives the homodimer towards the closed dimer state, facilitating recognition of newly synthesized TA membrane proteins. ATP hydrolysis is required for insertion. Subsequently, the homodimer reverts towards the open dimer state, lowering its affinity for the membrane-bound receptor, and returning it to the cytosol to initiate a new round of targeting (By similarity)	[P]: Inorganic ion transport and metabolism	METABOLISM	998088.B565_2835	1.5e-115	92.86	100	421
geneset000301428	NOG66943	#NAME?	[R]: General function prediction only	POORLY CHARACTERIZED	998088.B565_2867	1.4e-58	79.14	97.89	231
geneset000301432	COG4644	Transposase	[L]: Replication, recombination and repair	INFORMATION STORAGE AND PROCESSING	402626.Rpic_1476	4.1e-12	83.33	40	76
geneset000301433	COG0318	Amp-dependent synthetase and ligase	[I]: Lipid transport and metabolism	METABOLISM	211586.SO_1744	5.9e-73	94.59	100	278
geneset000301434	COG0270	Cytosine-specific methyltransferase	[L]: Replication, recombination and repair	INFORMATION STORAGE AND PROCESSING	746360.PFWH6_1156	4e-63	42.81	94.84	247
geneset000301437	COG0553	helicase	[L]: Replication, recombination and repair	INFORMATION STORAGE AND PROCESSING	379066.GAU_2235	2.5e-148	48.03	97.35	531
geneset000301441	NOG89831	--	[S]: Function unknown	POORLY CHARACTERIZED	65393.PCC7424_4761	1.9e-78	41.36	97.94	298
geneset000301442	NOG88880	--	[S]: Function unknown	POORLY CHARACTERIZED	762376.AXYL_04037	1.9e-18	45.63	90.35	97
geneset000301444	COG2304	von Willebrand factor, type A	[R]: General function prediction only	POORLY CHARACTERIZED	998088.B565_2063	0	97.39	100	1105
geneset000301445	COG1092	Specifically methylates the guanine in position 2445 (m2G2445) and the guanine in position 2069 (m7G2069) of 23S rRNA (By similarity)	[R]: General function prediction only	POORLY CHARACTERIZED	211586.SO_1149	2.4e-230	99.49	100	803
geneset000301446	COG0458	carbamoyl-phosphate synthetase ammonia chain	[F]: Nucleotide transport and metabolism	METABOLISM	94122.Shewana3_0968	0	99.72	100	2116
geneset000301449	NOG00044	(ABC) transporter	[V]: Defense mechanisms	CELLULAR PROCESSES AND SIGNALING	985665.HPL003_25370	1.3e-53	74.1	98.58	214
geneset000301450	COG1778	3-deoxy-d-manno-octulosonate 8-phosphate phosphatase	[R]: General function prediction only	POORLY CHARACTERIZED	211586.SO_3957	1.8e-100	97.81	100	370
geneset000301451	NOG80291	Aerolysin toxin	[S]: Function unknown	POORLY CHARACTERIZED	29760.VIT_07s0005g06090.t01	2.4e-39	49.38	85.56	167
geneset000301455	COG2812	dna polymerase iii subunits gamma and tau	[L]: Replication, recombination and repair	INFORMATION STORAGE AND PROCESSING	411901.BACCAC_02855	9.4e-98	87	100	361
geneset000301463	COG1530	ribonuclease	[J]: Translation, ribosomal structure and biogenesis	INFORMATION STORAGE AND PROCESSING	211586.SO_2785	8.3e-63	87.92	91.7	246
geneset000301466	NOG23908	RES domain protein	[S]: Function unknown	POORLY CHARACTERIZED	371731.Rsw2DRAFT_3175	3.2e-66	69.11	96.46	256
geneset000301468	COG3563	capsule polysaccharide	[M]: Cell wall/membrane/envelope biogenesis	CELLULAR PROCESSES AND SIGNALING	998088.B565_1540	1.9e-238	62.84	91.35	830
geneset000301469	NOG47645	--	[S]: Function unknown	POORLY CHARACTERIZED	94122.Shewana3_2318	4.6e-151	97.87	100	539
geneset000301470	COG0175	Reduction of activated sulfate into sulfite (By similarity)	[P]: Inorganic ion transport and metabolism	METABOLISM	878320.AcavA_010100016704	1.5e-49	83.46	87.32	201
geneset000301471	COG1994	peptidase (M50	[R]: General function prediction only	POORLY CHARACTERIZED	94122.Shewana3_3453	2.1e-202	96.52	97.14	710
geneset000301472	COG2189	DNA Methylase	[L]: Replication, recombination and repair	INFORMATION STORAGE AND PROCESSING	665029.EAMY_0851	1.7e-196	68.29	96.44	691
geneset000301473	NOG44345	transcriptional regulator, lysr family	[K]: Transcription	INFORMATION STORAGE AND PROCESSING	94122.Shewana3_3686	6e-151	98.57	100	538
geneset000301476	NOG115666	--	[S]: Function unknown	POORLY CHARACTERIZED	679937.Bcop_1820	3.8e-15	56.72	88.16	85
geneset000301477	COG3944	biosynthesis protein	[M]: Cell wall/membrane/envelope biogenesis	CELLULAR PROCESSES AND SIGNALING	386415.NT01CX_1522	1.4e-37	39.19	88	162
geneset000301478	COG0515	Serine Threonine protein kinase	[T]: Signal transduction mechanisms	CELLULAR PROCESSES AND SIGNALING	319224.Sputcn32_3298	1.6e-83	92.17	88.77	314
geneset000301479	NOG61776	Erf family	[S]: Function unknown	POORLY CHARACTERIZED	762982.HMPREF9442_00551	1.8e-33	52.38	85.29	147
geneset000301480	NOG49771	--	[S]: Function unknown	POORLY CHARACTERIZED	290633.GOX2477	2.7e-33	59.17	47.62	147
geneset000301481	NOG49771	--	[S]: Function unknown	POORLY CHARACTERIZED	290633.GOX2477	7.2e-34	60	46.88	149
geneset000301483	COG1151	Catalyzes the reduction of hydroxylamine to form NH(3) and H(2)O (By similarity)	[C]: Energy production and conversion	METABOLISM	352165.HMPREF7215_2731	4.4e-67	75.14	98.86	259
geneset000301486	NOG04131	domain) protein	[S]: Function unknown	POORLY CHARACTERIZED	94122.Shewana3_0382	8.2e-50	79.04	97.09	202
geneset000301487	COG4139	Part of the ABC transporter complex BtuCDF involved in vitamin B12 import. Involved in the translocation of the substrate across the membrane (By similarity)	[H]: Coenzyme transport and metabolism	METABOLISM	998088.B565_1401	1.3e-24	95.38	100	117
geneset000301493	COG0350	Involved in the cellular defense against the biological effects of O6-methylguanine (O6-MeG) in DNA. Repairs alkylated guanine in DNA by stoichiometrically transferring the alkyl group at the O-6 position to a cysteine residue in the enzyme. This is a suicide reaction the enzyme is irreversibly inactivated (By similarity)	[L]: Replication, recombination and repair	INFORMATION STORAGE AND PROCESSING	878320.AcavA_010100005524	2.9e-22	76.47	98.55	109
geneset000301494	COG0215	Cysteinyl-tRNA synthetase	[J]: Translation, ribosomal structure and biogenesis	INFORMATION STORAGE AND PROCESSING	908340.HMPREF9406_2947	3.9e-70	60.19	99.52	270
geneset000301495	NOG00924	domain protein	[S]: Function unknown	POORLY CHARACTERIZED	765698.Mesci_2008	9.8e-15	40.39	97.98	85
geneset000301497	COG0316	Iron--sulfur cluster	[S]: Function unknown	POORLY CHARACTERIZED	742159.HMPREF0004_1320	9.6e-15	72.55	100	84
geneset000301498	COG2067	membrane protein involved in aromatic hydrocarbon degradation	[M]: Cell wall/membrane/envelope biogenesis	CELLULAR PROCESSES AND SIGNALING	506534.Rhein_1996	1.2e-35	58.57	100	154
geneset000301501	COG1404	peptidase (S8 and S53, subtilisin, kexin, sedolisin	[O]: Posttranslational modification, protein turnover, chaperones	CELLULAR PROCESSES AND SIGNALING	327275.SOHN41_00655	3.6e-56	83.46	92.03	223
geneset000301504	NOG105485	Residues 9 to 151 of 151 are 98.60 pct identical to residues 1 to 143 of 143 from GenPept.129 gb AAK00476.1 (AF200692)	[S]: Function unknown	POORLY CHARACTERIZED	199310.c1275	4.7e-22	48.03	85.71	109
geneset000301505	COG1192	cobyrinic Acid a,c-diamide synthase	[D]: Cell cycle control, cell division, chromosome partitioning	CELLULAR PROCESSES AND SIGNALING	469617.FUAG_02509	8.8e-55	48.7	96.61	219
geneset000301507	COG0250	Participates in transcription elongation, termination and antitermination (By similarity)	[K]: Transcription	INFORMATION STORAGE AND PROCESSING	878320.AcavA_010100019481	5.5e-81	99.33	82.32	305
geneset000301509	COG0526	Thioredoxin	[O]: Posttranslational modification, protein turnover, chaperones	CELLULAR PROCESSES AND SIGNALING	435591.BDI_1924	1.3e-14	29.82	94.17	84
geneset000301511	COG2911	exported protein	[S]: Function unknown	POORLY CHARACTERIZED	546274.EIKCOROL_01620	5.2e-52	53.33	100	209
geneset000301512	COG1109	Catalyzes the conversion of glucosamine-6-phosphate to glucosamine-1-phosphate (By similarity)	[G]: Carbohydrate transport and metabolism	METABOLISM	318167.Sfri_2822	1e-208	83	99.33	731
geneset000301515	COG0209	Provides the precursors necessary for DNA synthesis. Catalyzes the biosynthesis of deoxyribonucleotides from the corresponding ribonucleotides (By similarity)	[F]: Nucleotide transport and metabolism	METABOLISM	383372.Rcas_0124	9.3e-139	43.65	98.92	499
geneset000301516	COG1351	Catalyzes the formation of dTMP and tetrahydrofolate from dUMP and methylenetetrahydrofolate (By similarity)	[F]: Nucleotide transport and metabolism	METABOLISM	74547.PMT1550	1.1e-52	55.1	84.35	212
geneset000301518	COG3179	glycoside hydrolase, family 19	[R]: General function prediction only	POORLY CHARACTERIZED	228410.NE1176	2.8e-54	43.58	96.9	217
geneset000301524	NOG41138	Glycosyltransferase (GlcNAc)	[S]: Function unknown	POORLY CHARACTERIZED	240016.VspiD_010100012130	2.2e-80	38.21	96.46	305
geneset000301525	NOG25798	o-methyltransferase	[S]: Function unknown	POORLY CHARACTERIZED	714943.Mucpa_3743	5.6e-43	41.67	91.44	179
geneset000301526	NOG02271	c-methyltransferase	[R]: General function prediction only	POORLY CHARACTERIZED	423536.XP_002765482.1	2.5e-81	42.32	96.04	308
geneset000301528	NOG03096	Protein of unknown function (DUF2493)	[S]: Function unknown	POORLY CHARACTERIZED	393595.ABO_0763	1e-24	51.82	95.58	118
geneset000301529	COG1978	Protein of unknown function (DUF458)	[S]: Function unknown	POORLY CHARACTERIZED	204536.SULAZ_1282	2.1e-18	35.21	85.03	97
geneset000301531	COG1561	YicC domain protein	[S]: Function unknown	POORLY CHARACTERIZED	380703.AHA_4225	6.1e-49	96.26	53.77	199
geneset000301535	COG0151	Phosphoribosylglycinamide synthetase	[F]: Nucleotide transport and metabolism	METABOLISM	94122.Shewana3_0440	1.1e-80	95.65	100	304
geneset000301537	COG1136	(ABC) transporter	[V]: Defense mechanisms	CELLULAR PROCESSES AND SIGNALING	211586.SO_0821	6e-134	98.01	100	482
geneset000301538	COG0815	Transfers the fatty acyl group on membrane lipoproteins (By similarity)	[M]: Cell wall/membrane/envelope biogenesis	CELLULAR PROCESSES AND SIGNALING	878320.AcavA_010100008017	1.4e-286	94.09	99.8	990
geneset000301541	COG3288	The transhydrogenation between NADH and NADP is coupled to respiration and ATP hydrolysis and functions as a proton pump across the membrane (By similarity)	[C]: Energy production and conversion	METABOLISM	382245.ASA_0236	6.8e-262	94.88	100	908
geneset000301543	COG0706	Required for the insertion and or proper folding and or complex formation of integral membrane proteins into the membrane. Involved in integration of membrane proteins that insert both dependently and independently of the Sec translocase complex, as well as at least some lipoproteins	[U]: Intracellular trafficking, secretion, and vesicular transport	CELLULAR PROCESSES AND SIGNALING	272626.lin2986	2.1e-41	46.47	94.07	174
geneset000301544	COG2966	Membrane	[S]: Function unknown	POORLY CHARACTERIZED	506534.Rhein_1197	5.3e-15	81.25	100	84
geneset000301547	COG1003	The glycine cleavage system catalyzes the degradation of glycine. The P protein binds the alpha-amino group of glycine through its pyridoxal phosphate cofactor	[E]: Amino acid transport and metabolism	METABOLISM	546274.EIKCOROL_00409	4.5e-52	80.7	99.13	209
geneset000301550	COG3039	Transposase	[L]: Replication, recombination and repair	INFORMATION STORAGE AND PROCESSING	272620.KPN_00273	8.7e-146	80.25	97.82	521
geneset000301551	COG3740	Phage prohead protease, HK97 family	[R]: General function prediction only	POORLY CHARACTERIZED	412597.PaTRP_010100014568	1.6e-114	46.51	99.41	418
geneset000301555	COG3201	Nicotinamide Mononucleotide Transporter	[H]: Coenzyme transport and metabolism	METABOLISM	411468.CLOSCI_00885	1.1e-31	32.26	88.89	142
geneset000301556	COG3172	Nicotinamide-nucleotide adenylyltransferase	[K]: Transcription	INFORMATION STORAGE AND PROCESSING	526218.Sterm_3133	7.5e-07	34.15	88.76	58
geneset000301557	COG3306	glycosyl transferase, family 25	[M]: Cell wall/membrane/envelope biogenesis	CELLULAR PROCESSES AND SIGNALING	380703.AHA_4229	1.7e-82	65.16	93.25	311
geneset000301558	COG3307	O-Antigen Polymerase	[M]: Cell wall/membrane/envelope biogenesis	CELLULAR PROCESSES AND SIGNALING	380703.AHA_4230	1.7e-114	53	96.23	418
geneset000301559	NOG00394	Short-chain dehydrogenase reductase Sdr	[R]: General function prediction only	POORLY CHARACTERIZED	298653.Franean1_6441	1.5e-37	68.91	99.17	161
geneset000301560	NOG93826	--	[S]: Function unknown	POORLY CHARACTERIZED	395961.Cyan7425_4152	5e-15	61.9	80.77	85
geneset000301561	COG1179	uba thif-type nad fad binding protein	[H]: Coenzyme transport and metabolism	METABOLISM	998088.B565_0055	6.8e-151	96.86	89.97	538
geneset000301562	COG1018	Is involved in NO detoxification in an aerobic process, termed nitric oxide dioxygenase (NOD) reaction that utilizes O(2) and NAD(P)H to convert NO to nitrate, which protects the bacterium from various noxious nitrogen compounds. Therefore, plays a central role in the inducible response to nitrosative stress (By similarity)	[C]: Energy production and conversion	METABOLISM	382245.ASA_3218	1.4e-162	85.03	100	577
geneset000301564	COG1815	Structural component of flagellum, the bacterial motility apparatus. Part of the rod structure of flagellar basal body (By similarity)	[N]: Cell motility	CELLULAR PROCESSES AND SIGNALING	506534.Rhein_1680	3.1e-37	66.38	100	159
geneset000301565	COG1352	Methylation of the membrane-bound methyl-accepting chemotaxis proteins (MCP) to form gamma-glutamyl methyl ester residues in MCP (By similarity)	--	----	--	506534.Rhein_1681	1e-19	81.13	98.15	100
geneset000301568	COG0155	Component of the sulfite reductase complex that catalyzes the 6-electron reduction of sulfite to sulfide. This is one of several activities required for the biosynthesis of L- cysteine from sulfate (By similarity)	[C]: Energy production and conversion	METABOLISM	744980.TRICHSKD4_6205	1.1e-96	81.46	99.51	358
geneset000301569	NOG66467	ABC-type amino acid transport signal transduction systems, periplasmic component domain	[R]: General function prediction only	POORLY CHARACTERIZED	998088.B565_0534	1.1e-143	99.59	98.39	514
geneset000301572	COG0527	Aspartokinase	[E]: Amino acid transport and metabolism	METABOLISM	595494.Tola_0621	0	82.05	100	1317
geneset000301574	COG0697	membrane	--	----	--	506534.Rhein_0469	1.2e-20	76.06	100	104
geneset000301575	COG2003	DNA repair protein (RadC	[L]: Replication, recombination and repair	INFORMATION STORAGE AND PROCESSING	1028307.EAE_00190	9.8e-32	48.94	83.93	142
geneset000301580	COG1105	1-phosphofructokinase	[G]: Carbohydrate transport and metabolism	METABOLISM	998088.B565_2009	5.2e-178	98.48	100	629
geneset000301582	COG0117	Converts 2,5-diamino-6-(ribosylamino)-4(3h)-pyrimidinone 5'-phosphate into 5-amino-6-(ribosylamino)-2,4(1h,3h)- pyrimidinedione 5'-phosphate (By similarity)	[H]: Coenzyme transport and metabolism	METABOLISM	878320.AcavA_010100016510	9.3e-37	84.54	100	157
geneset000301586	NOG10580	--	[S]: Function unknown	POORLY CHARACTERIZED	198628.Dda3937_02757	8.6e-29	38.22	98.92	132
geneset000301589	NOG07608	Methyltransferase, type	[R]: General function prediction only	POORLY CHARACTERIZED	945543.VIBR0546_08450	1.2e-79	46.67	98.54	302
geneset000301590	COG0637	HAD-superfamily hydrolase subfamily IA variant 3	[R]: General function prediction only	POORLY CHARACTERIZED	998088.B565_1809	2.1e-119	98.63	100	433
geneset000301591	COG1561	YicC domain protein	[S]: Function unknown	POORLY CHARACTERIZED	546263.NEIELOOT_00425	2.5e-53	73.08	97.5	213
geneset000301592	COG1208	nucleotidyl transferase	[M]: Cell wall/membrane/envelope biogenesis	CELLULAR PROCESSES AND SIGNALING	203275.BFO_1064	2.1e-33	53.06	98.66	147
geneset000301593	NOG05361	Integrase	[L]: Replication, recombination and repair	INFORMATION STORAGE AND PROCESSING	878320.AcavA_010100004127	3e-89	96.41	100	333
geneset000301594	NOG23211	--	[S]: Function unknown	POORLY CHARACTERIZED	856793.MICA_1838	3.7e-19	34.66	89.01	100
geneset000301595	COG2027	D-alanyl-D-alanine carboxypeptidase	[M]: Cell wall/membrane/envelope biogenesis	CELLULAR PROCESSES AND SIGNALING	211586.SO_2394	6.1e-148	96.74	99.64	528
geneset000301596	COG5023	Tubulin is the major constituent of microtubules. It binds two moles of GTP, one at an exchangeable site on the beta chain and one at a non-exchangeable site on the alpha chain (By similarity)	[Z]: Cytoskeleton	CELLULAR PROCESSES AND SIGNALING	9646.ENSAMEP00000000806	3.2e-114	99.01	100	416
geneset000301597	NOG214923	integrase family	[S]: Function unknown	POORLY CHARACTERIZED	561229.Dd1591_4262	1.3e-209	95.77	99.74	734
geneset000301598	COG1192	cobyrinic Acid a,c-diamide synthase	[D]: Cell cycle control, cell division, chromosome partitioning	CELLULAR PROCESSES AND SIGNALING	469617.FUAG_02509	1.5e-54	47.14	99.12	218
geneset000301599	COG0855	Catalyzes the reversible transfer of the terminal phosphate of ATP to form a long-chain polyphosphate (polyP) (By similarity)	[P]: Inorganic ion transport and metabolism	METABOLISM	546274.EIKCOROL_01525	5.1e-63	69.83	100	246
geneset000301601	COG1940	ROK family	[G]: Carbohydrate transport and metabolism	METABOLISM	382245.ASA_2315	1.3e-28	95.52	67.68	131
geneset000301602	COG0204	Acyltransferase	[I]: Lipid transport and metabolism	METABOLISM	483215.BACFIN_07391	5.3e-101	88.5	99.5	372
geneset000301604	NOG82254	Protein of unknown function (DUF1353)	[S]: Function unknown	POORLY CHARACTERIZED	469615.FGAG_01271	5.1e-08	35.05	65.31	63
geneset000301605	NOG02584	--	[S]: Function unknown	POORLY CHARACTERIZED	398767.Glov_3503	7.8e-14	55.41	86.9	81
geneset000301606	COG0761	Converts 1-hydroxy-2-methyl-2-(E)-butenyl 4-diphosphate into isopentenyl diphosphate (IPP) and dimethylallyl diphosphate (DMAPP) (By similarity)	[I]: Lipid transport and metabolism	METABOLISM	211586.SO_3529	4.4e-108	100	100	396
geneset000301607	COG1047	peptidylprolyl cistrans isomerase	[O]: Posttranslational modification, protein turnover, chaperones	CELLULAR PROCESSES AND SIGNALING	94122.Shewana3_3134	2.5e-64	98.43	100	250
geneset000301608	COG3497	tail sheath protein	[R]: General function prediction only	POORLY CHARACTERIZED	644283.Micau_3527	3e-10	39.22	25.37	72
geneset000301609	NOG01853	--	[S]: Function unknown	POORLY CHARACTERIZED	94122.Shewana3_0577	0	97.38	100	1538
geneset000301610	COG0827	DNA Methylase	[L]: Replication, recombination and repair	INFORMATION STORAGE AND PROCESSING	755732.Fluta_0592	2.6e-57	57.07	99.48	227
geneset000301611	NOG126349	--	[S]: Function unknown	POORLY CHARACTERIZED	483216.BACEGG_00185	5.6e-14	27.72	98.99	84
geneset000301612	NOG16668	leucine rich repeat neuronal 3	[S]: Function unknown	POORLY CHARACTERIZED	7955.ENSDARP00000078824	2e-16	100	95.56	89
geneset000301613	COG0488	(ABC) transporter	[R]: General function prediction only	POORLY CHARACTERIZED	702450.CUW_1705	1.9e-68	67.93	100	264
geneset000301614	COG1328	Anaerobic ribonucleoside-triphosphate reductase	[F]: Nucleotide transport and metabolism	METABOLISM	583355.Caka_2348	5.6e-37	65.79	94.21	159
geneset000301617	COG3696	Heavy metal efflux pump, CzcA	[P]: Inorganic ion transport and metabolism	METABOLISM	272559.BF3658	2.3e-61	60	100	240
geneset000301618	NOG212321	Major Facilitator	[G]: Carbohydrate transport and metabolism	METABOLISM	573061.Clocel_4171	2.8e-52	44.32	90.94	211
geneset000301619	COG0339	oligopeptidase a	[E]: Amino acid transport and metabolism	METABOLISM	211586.SO_4699	4.2e-180	98.78	100	636
geneset000301620	NOG56087	Transcriptional regulator, TetR family	[K]: Transcription	INFORMATION STORAGE AND PROCESSING	243277.VCA0999	1.7e-85	86.41	100	320
geneset000301621	COG0276	Catalyzes the ferrous insertion into protoporphyrin IX (By similarity)	[H]: Coenzyme transport and metabolism	METABOLISM	243277.VC0987	4e-128	85.71	97.37	463
geneset000301622	NOG194104	--	[S]: Function unknown	POORLY CHARACTERIZED	882378.RBRH_01048	2.3e-28	43.6	100	131
geneset000301623	COG4626	Terminase, large subunit	[R]: General function prediction only	POORLY CHARACTERIZED	390235.PputW619_3946	8.2e-25	65.48	92.31	118
geneset000301624	COG4695	Phage Portal Protein	[R]: General function prediction only	POORLY CHARACTERIZED	411466.ACTODO_00553	1.1e-06	45	60.61	58
geneset000301625	COG2369	Head morphogenesis protein	[S]: Function unknown	POORLY CHARACTERIZED	498217.ETAE_1637	6.7e-13	33.14	87.89	79
geneset000301632	COG0676	Aldose 1epimerase	[G]: Carbohydrate transport and metabolism	METABOLISM	998088.B565_0628	6.2e-90	54.7	96.96	336
geneset000301640	COG4289	conserved protein	[S]: Function unknown	POORLY CHARACTERIZED	484018.BACPLE_02274	8.3e-181	76.07	94.3	638
geneset000301642	COG1971	Probably functions as a manganese efflux pump (By similarity)	[S]: Function unknown	POORLY CHARACTERIZED	537013.CLOSTMETH_02454	9.4e-13	59.42	98.57	77
geneset000301643	NOG213500	ABC transporter (permease)	[V]: Defense mechanisms	CELLULAR PROCESSES AND SIGNALING	506534.Rhein_1975	2.3e-60	66.67	100	237
geneset000301644	COG2252	Xanthine uracil vitamin C permease	[R]: General function prediction only	POORLY CHARACTERIZED	211586.SO_1120	1.3e-210	99.51	100	737
geneset000301653	NOG127013	SusD family	[S]: Function unknown	POORLY CHARACTERIZED	411476.BACOVA_05475	7.6e-121	67.48	99.7	439
geneset000301655	NOG80223	tolA protein	[M]: Cell wall/membrane/envelope biogenesis	CELLULAR PROCESSES AND SIGNALING	297246.lpp1530	5.1e-11	41.24	62.99	73
geneset000301656	COG2759	formyltetrahydrofolate synthetase	[F]: Nucleotide transport and metabolism	METABOLISM	349741.Amuc_1860	2.7e-110	78.46	98.01	403
geneset000301657	NOG79261	--	[S]: Function unknown	POORLY CHARACTERIZED	380703.AHA_1661	0	83.69	98.41	1388
geneset000301658	COG1787	restriction endonuclease	[V]: Defense mechanisms	CELLULAR PROCESSES AND SIGNALING	575564.HMPREF0014_03310	3.4e-25	36.18	72.19	121
geneset000301659	COG0703	Catalyzes the specific phosphorylation of the 3-hydroxyl group of shikimic acid using ATP as a cosubstrate (By similarity)	[E]: Amino acid transport and metabolism	METABOLISM	1064539.AZOBR_40121	4.6e-58	69.01	78.7	229
geneset000301662	COG3083	Sulfatase	[R]: General function prediction only	POORLY CHARACTERIZED	469595.CSAG_02052	6.9e-208	99.72	100	728
geneset000301663	COG0522	One of the primary rRNA binding proteins, it binds directly to 16S rRNA where it nucleates assembly of the body of the 30S subunit (By similarity)	[J]: Translation, ribosomal structure and biogenesis	INFORMATION STORAGE AND PROCESSING	272943.RSP_2283	4.2e-77	92.36	100	292
geneset000301665	COG2721	Dehydratase	[G]: Carbohydrate transport and metabolism	METABOLISM	469595.CSAG_02929	1.5e-117	100	100	427
geneset000301667	NOG15082	lipase (Family	[S]: Function unknown	POORLY CHARACTERIZED	553480.PAU_03226	3.5e-32	46.15	89.02	143
geneset000301668	COG1309	Transcriptional regulator	[K]: Transcription	INFORMATION STORAGE AND PROCESSING	58051.PE36_07547	7.8e-23	50.43	96.69	112
geneset000301669	NOG93897	pilin, putative	[U]: Intracellular trafficking, secretion, and vesicular transport	CELLULAR PROCESSES AND SIGNALING	998088.B565_3457	2.6e-79	78.26	99.51	300
geneset000301670	COG0806	An accessory protein needed during the final step in the assembly of 30S ribosomal subunit, possibly for assembly of the head region. Probably interacts with S19. Essential for efficient processing of 16S rRNA. May be needed both before and after RbfA during the maturation of 16S rRNA. It has affinity for free ribosomal 30S subunits but not for 70S ribosomes (By similarity)	[J]: Translation, ribosomal structure and biogenesis	INFORMATION STORAGE AND PROCESSING	380703.AHA_0667	1.3e-96	97.69	93.01	357
geneset000301671	COG0411	(ABC) transporter	[E]: Amino acid transport and metabolism	METABOLISM	318586.Pden_3055	4.2e-35	62.3	95.31	152
geneset000301673	COG1048	aconitate hydratase	[C]: Energy production and conversion	METABOLISM	500640.CIT292_08044	2.9e-150	94.87	100	536
geneset000301674	COG0353	May play a role in DNA repair. It seems to be involved in an RecBC-independent recombinational process of DNA repair. It may act with RecF and RecO (By similarity)	[L]: Replication, recombination and repair	INFORMATION STORAGE AND PROCESSING	998088.B565_1601	2.1e-106	96.5	89.29	390
geneset000301675	COG0068	hydrogenase maturation protein Hypf	[O]: Posttranslational modification, protein turnover, chaperones	CELLULAR PROCESSES AND SIGNALING	878320.AcavA_010100011354	0	91.51	99.5	1489
geneset000301676	COG0458	carbamoyl-phosphate synthetase ammonia chain	[F]: Nucleotide transport and metabolism	METABOLISM	658659.HMPREF0983_01900	1.3e-263	69.67	100	914
geneset000301677	COG0167	Catalyzes the conversion of dihydroorotate to orotate	[F]: Nucleotide transport and metabolism	METABOLISM	552396.HMPREF0863_01242	2.7e-36	79.12	100	156
geneset000301679	COG1437	Adenylate cyclase	[F]: Nucleotide transport and metabolism	METABOLISM	211586.SO_3778	2e-64	98.36	91.73	250
geneset000301680	COG0580	Channel that permits osmotically driven movement of water in both directions. It is involved in the osmoregulation and in the maintenance of cell turgor during volume expansion in rapidly growing cells. It mediates rapid entry or exit of water in response to abrupt changes in osmolarity (By similarity)	[G]: Carbohydrate transport and metabolism	METABOLISM	435591.BDI_1815	2.4e-103	75.1	100	380
geneset000301682	COG0534	Mate efflux family protein	[V]: Defense mechanisms	CELLULAR PROCESSES AND SIGNALING	411477.PARMER_02532	1.6e-142	79.03	99.7	511
geneset000301683	COG2234	peptidase m28	[R]: General function prediction only	POORLY CHARACTERIZED	411477.PARMER_02491	1.3e-160	78.01	100	571
geneset000301684	NOG212005	outer membrane protein probably involved in nutrient binding	[P]: Inorganic ion transport and metabolism	METABOLISM	411477.PARMER_02500	4.3e-70	76.27	100	269
geneset000301685	COG0582	Integrase	[L]: Replication, recombination and repair	INFORMATION STORAGE AND PROCESSING	644076.SCH4B_4760	8.4e-54	49.59	90.6	216
geneset000301686	COG0790	Sel1 domain protein repeat-containing protein	[R]: General function prediction only	POORLY CHARACTERIZED	331869.BAL199_20935	2.1e-31	46.25	72.9	141
geneset000301687	COG2431	membrAne	[S]: Function unknown	POORLY CHARACTERIZED	469613.HMPREF0864_00623	2.6e-52	58.33	98.97	210
geneset000301688	COG2227	Non-specific O-methyltransferase that catalyzes the 2 O- methylation steps in the ubiquinone biosynthetic pathway (By similarity)	[H]: Coenzyme transport and metabolism	METABOLISM	469595.CSAG_02083	1.5e-111	98	100	407
geneset000301689	COG0765	amino acid AbC transporter	[E]: Amino acid transport and metabolism	METABOLISM	931626.Awo_c32200	2e-53	63.19	100	214
geneset000301690	NOG224460	--	[S]: Function unknown	POORLY CHARACTERIZED	411462.DORLON_01411	2.8e-36	42.11	98.58	157
geneset000301691	COG2206	Metal Dependent Phosphohydrolase	[T]: Signal transduction mechanisms	CELLULAR PROCESSES AND SIGNALING	399742.Ent638_2484	1.6e-40	45.99	82.38	171
geneset000301692	COG0247	domain protein	[C]: Energy production and conversion	METABOLISM	471870.BACINT_00745	5.3e-87	85.23	94.62	325
geneset000301694	COG2190	pts system	[G]: Carbohydrate transport and metabolism	METABOLISM	445974.CLORAM_00941	6.9e-48	80.67	100	195
geneset000301695	COG0789	Transcriptional regulator	[K]: Transcription	INFORMATION STORAGE AND PROCESSING	245018.CL2_04710	4.1e-13	41.28	39.23	80
geneset000301696	NOG08851	(ABC) transporter	[R]: General function prediction only	POORLY CHARACTERIZED	760011.Spico_0565	9.9e-61	44.96	98.58	239
geneset000301698	COG1924	coA-substrate-specific enzyme activase	[I]: Lipid transport and metabolism	METABOLISM	235279.HH1529	0	54.09	99.51	1087
geneset000301699	COG3000	fatty acid hydroxylase	[I]: Lipid transport and metabolism	METABOLISM	266835.mlr0492	1.7e-17	31.08	81.2	95
geneset000301700	COG0014	Catalyzes the NADPH dependent reduction of L-gamma- glutamyl 5-phosphate into L-glutamate 5-semialdehyde and phosphate. The product spontaneously undergoes cyclization to form 1-pyrroline-5-carboxylate (By similarity)	[E]: Amino acid transport and metabolism	METABOLISM	760568.Desku_0431	1.2e-68	64.18	100	265
geneset000301701	COG1940	ROK family	[G]: Carbohydrate transport and metabolism	METABOLISM	500640.CIT292_08446	8.9e-175	94.65	99.38	618
geneset000301702	COG2814	Major Facilitator	[G]: Carbohydrate transport and metabolism	METABOLISM	500640.CIT292_08444	7.3e-113	92.95	100	412
geneset000301704	COG1012	Dehydrogenase	[C]: Energy production and conversion	METABOLISM	438753.AZC_2904	5.4e-39	94.05	100	165
geneset000301705	COG2202	Histidine kinase	[T]: Signal transduction mechanisms	CELLULAR PROCESSES AND SIGNALING	298386.PBPRA0620	4.6e-122	46.52	100	443
geneset000301706	COG0590	deaminase	--	----	--	546269.HMPREF0389_01629	1.1e-38	51.33	85.23	165
geneset000301707	COG1136	(ABC) transporter	[V]: Defense mechanisms	CELLULAR PROCESSES AND SIGNALING	469596.HMPREF9488_00588	3.5e-51	71.22	100	206
geneset000301709	COG0226	phosphate abc transporter	[P]: Inorganic ion transport and metabolism	METABOLISM	445974.CLORAM_01608	3.2e-89	75	98.72	333
geneset000301710	COG0573	phosphate abc transporter	[P]: Inorganic ion transport and metabolism	METABOLISM	445974.CLORAM_01609	2.8e-101	87.61	100	373
geneset000301711	NOG109082	--	[S]: Function unknown	POORLY CHARACTERIZED	520999.PROVALCAL_00650	1.1e-27	56.3	92.25	128
geneset000301712	NOG201667	Protein of unknwon function (DUF3310)	[S]: Function unknown	POORLY CHARACTERIZED	411490.ANACAC_00795	6.5e-20	47.75	63.47	102
geneset000301713	COG0562	UDP-galactopyranose mutase	[M]: Cell wall/membrane/envelope biogenesis	CELLULAR PROCESSES AND SIGNALING	445974.CLORAM_00573	9.6e-67	71.76	98.84	258
geneset000301714	COG0841	acriflavin resistance protein	[P]: Inorganic ion transport and metabolism	METABOLISM	457424.BFAG_03188	9.6e-177	79.57	99.76	625
geneset000301715	COG2390	Transcriptional regulator	[K]: Transcription	INFORMATION STORAGE AND PROCESSING	491916.RHECIAT_CH0003941	2.6e-41	48.19	86.32	174
geneset000301716	COG1903	May catalyze the methylation of C-1 in cobalt-precorrin- 5 and the subsequent extrusion of acetic acid from the resulting intermediate to form cobalt-precorrin-6A (By similarity)	[H]: Coenzyme transport and metabolism	METABOLISM	742767.HMPREF9456_03061	1.5e-76	48.36	100	292
geneset000301718	COG3791	Glutathione-dependent formaldehyde-activating Gfa	[S]: Function unknown	POORLY CHARACTERIZED	326297.Sama_1413	1.7e-47	64.57	75.15	194
geneset000301719	COG5009	penicillin-binding protein 1A	[M]: Cell wall/membrane/envelope biogenesis	CELLULAR PROCESSES AND SIGNALING	435590.BVU_3336	1.3e-79	85.88	100	301
geneset000301722	COG0741	transglycosylase	[M]: Cell wall/membrane/envelope biogenesis	CELLULAR PROCESSES AND SIGNALING	426355.Mrad2831_1676	1.3e-14	55.7	88.76	84
geneset000301723	COG1131	(ABC) transporter	[V]: Defense mechanisms	CELLULAR PROCESSES AND SIGNALING	399741.Spro_3996	1.9e-113	88.51	98.74	414
geneset000301724	COG0288	carbonic anhydrase	[P]: Inorganic ion transport and metabolism	METABOLISM	399741.Spro_3997	1e-97	78.5	95.54	361
geneset000301725	COG0634	hypoxanthine phosphoribosyltransferase	[F]: Nucleotide transport and metabolism	METABOLISM	511062.GU3_03770	7.6e-20	90.2	100	100
geneset000301726	COG0477	major facilitator Superfamily	[G]: Carbohydrate transport and metabolism	METABOLISM	266835.mll1313	4.4e-32	50.96	93.45	143
geneset000301728	COG1801	conserved protein	[S]: Function unknown	POORLY CHARACTERIZED	469595.CSAG_01716	4.5e-148	93.96	100	529
geneset000301729	NOG06600	Protein of unknown function DUF262	[S]: Function unknown	POORLY CHARACTERIZED	318167.Sfri_2088	6.5e-61	64.86	99.46	239
geneset000301730	COG1032	radical SAM domain protein	[C]: Energy production and conversion	METABOLISM	595494.Tola_0768	1e-126	78.68	100	458
geneset000301731	COG0524	pfkb domain protein	[G]: Carbohydrate transport and metabolism	METABOLISM	312309.VF_A0988	1.7e-101	56.96	97.16	374
geneset000301732	COG4289	conserved protein	[S]: Function unknown	POORLY CHARACTERIZED	298386.PBPRB0156	9.4e-115	69.97	100	418
geneset000301733	COG3062	napD protein	[P]: Inorganic ion transport and metabolism	METABOLISM	634503.NT01EI_1216	2e-12	74	96.15	76
geneset000301735	COG0738	Transporter	[G]: Carbohydrate transport and metabolism	METABOLISM	484018.BACPLE_02091	8.7e-188	85.54	100	661
geneset000301737	COG1479	conserved protein	[S]: Function unknown	POORLY CHARACTERIZED	50743.SCB49_02434	1.5e-79	35.47	72.54	303
geneset000301738	COG4458	Virulence	[S]: Function unknown	POORLY CHARACTERIZED	1042876.PPS_0191	7.3e-53	53.02	99.52	212
geneset000301739	COG1007	NDH-1 shuttles electrons from NADH, via FMN and iron- sulfur (Fe-S) centers, to quinones in the respiratory chain. The immediate electron acceptor for the enzyme in this species is believed to be ubiquinone. Couples the redox reaction to proton translocation (for every two electrons transferred, four hydrogen ions are translocated across the cytoplasmic membrane), and thus conserves the redox energy in a proton gradient (By similarity)	[C]: Energy production and conversion	METABOLISM	244592.SADFL11_2095	7.3e-68	71.81	99.47	262
geneset000301741	NOG218374	acidPPc	[R]: General function prediction only	POORLY CHARACTERIZED	998088.B565_0409	2.3e-73	86.9	100	280
geneset000301742	NOG10175	--	[S]: Function unknown	POORLY CHARACTERIZED	908937.HMPREF9136_2599	2.9e-32	35.39	94.38	144
geneset000301743	COG0612	peptidase'	[O]: Posttranslational modification, protein turnover, chaperones	CELLULAR PROCESSES AND SIGNALING	290338.CKO_04969	2.2e-54	38.39	40.45	219
geneset000301744	COG2050	thioesterase Superfamily protein	[Q]: Secondary metabolites biosynthesis, transport and catabolism	METABOLISM	998088.B565_0138	1.9e-45	61.97	91.03	187
geneset000301745	COG1638	Trap dicarboxylate transporter, dctp subunit	[G]: Carbohydrate transport and metabolism	METABOLISM	313627.B14911_04134	1e-94	55.78	86.32	352
geneset000301746	COG3525	ec 3.2.1.52	[G]: Carbohydrate transport and metabolism	METABOLISM	688246.Premu_0935	1e-45	53.23	100	188
geneset000301747	NOG31222	--	[S]: Function unknown	POORLY CHARACTERIZED	1064535.MELS_2148	6.5e-34	40.45	100	149
geneset000301748	COG2015	Beta-lactamase domain protein	[Q]: Secondary metabolites biosynthesis, transport and catabolism	METABOLISM	575788.VS_2101	6.2e-68	40.12	91.29	263
geneset000301749	COG2183	domain) protein	[K]: Transcription	INFORMATION STORAGE AND PROCESSING	878320.AcavA_010100001646	1.6e-160	93.1	100	570
geneset000301750	COG2202	Histidine kinase	[T]: Signal transduction mechanisms	CELLULAR PROCESSES AND SIGNALING	500640.CIT292_06918	3e-195	96.58	98.6	686
geneset000301751	COG2249	(NAD(P)H dehydrogenase) (Quinone)	[R]: General function prediction only	POORLY CHARACTERIZED	998088.B565_3690	1.3e-112	97.98	100	411
geneset000301752	COG0129	Dihydroxy-acid dehydratase	[E]: Amino acid transport and metabolism	METABOLISM	657319.EUS_13720	1.6e-59	78.87	100	234
geneset000301753	COG0449	Catalyzes the first step in hexosamine metabolism, converting fructose-6P into glucosamine-6P using glutamine as a nitrogen source (By similarity)	[M]: Cell wall/membrane/envelope biogenesis	CELLULAR PROCESSES AND SIGNALING	537013.CLOSTMETH_02228	1.4e-62	73.1	100	244
geneset000301754	COG0525	amino acids such as threonine, to avoid such errors, it has a posttransfer editing activity that hydrolyzes mischarged Thr-tRNA(Val) in a tRNA-dependent manner (By similarity)	[J]: Translation, ribosomal structure and biogenesis	INFORMATION STORAGE AND PROCESSING	428126.CLOSPI_00895	9.4e-259	78.88	100	897
geneset000301755	COG1609	Transcriptional regulator	[K]: Transcription	INFORMATION STORAGE AND PROCESSING	445974.CLORAM_01046	6.3e-94	67.33	96.17	349
geneset000301756	COG0527	Aspartokinase	[E]: Amino acid transport and metabolism	METABOLISM	445974.CLORAM_01043	4.8e-203	81.09	99.55	712
geneset000301757	COG0363	Catalyzes the reversible isomerization-deamination of glucosamine 6-phosphate (GlcN6P) to form fructose 6-phosphate (Fru6P) and ammonium ion (By similarity)	[G]: Carbohydrate transport and metabolism	METABOLISM	411477.PARMER_04045	2.7e-117	85.9	100	426
geneset000301758	NOG00150	Outer membrane protein, OMP85 family	[M]: Cell wall/membrane/envelope biogenesis	CELLULAR PROCESSES AND SIGNALING	411477.PARMER_01710	1.7e-166	75.35	100	590
geneset000301759	COG4310	Protein containing aminopeptidase domain	[R]: General function prediction only	POORLY CHARACTERIZED	318586.Pden_0089	1.2e-124	49.2	98.18	452
geneset000301760	COG4653	Phage major capsid protein	[R]: General function prediction only	POORLY CHARACTERIZED	509191.AcelC_020100004193	4.6e-90	78.08	99.55	336
geneset000301761	NOG55929	Toxic component of a toxin-antitoxin (TA) module. Overexpression leads to growth arrest after 5 hours, with initial elongation of cells, followed by swelling. The toxic effects are abrogated by coexpression with antitoxin CptB. Interacts with cytoskeletal proteins FtsZ and MreB	[S]: Function unknown	POORLY CHARACTERIZED	469595.CSAG_02714	6.2e-69	96.27	99.26	265
geneset000301762	NOG102050	stage II sporulation protein	[S]: Function unknown	POORLY CHARACTERIZED	411901.BACCAC_02082	2.9e-15	48.86	88	86
geneset000301763	NOG61273	Anti-sigma regulatory factor, serine threonine protein kinase	[T]: Signal transduction mechanisms	CELLULAR PROCESSES AND SIGNALING	264731.PRU_0024	7.1e-33	51.11	100	145
geneset000301765	COG2770	Histidine kinase	[T]: Signal transduction mechanisms	CELLULAR PROCESSES AND SIGNALING	384765.SIAM614_02391	2.9e-61	63.78	100	240
geneset000301766	COG0780	Catalyzes the NADPH-dependent reduction of 7-cyano-7- deazaguanine (preQ0) to 7-aminomethyl-7-deazaguanine (preQ1) (By similarity)	[R]: General function prediction only	POORLY CHARACTERIZED	380703.AHA_1157	5.3e-52	73.53	100	209
geneset000301767	COG0457	repeat-containing protein	[R]: General function prediction only	POORLY CHARACTERIZED	298386.PBPRA2983	4.3e-21	29.39	91.48	107
geneset000301768	NOG24020	--	[S]: Function unknown	POORLY CHARACTERIZED	694569.D7S_2173	1.6e-27	28.95	95.85	129
geneset000301769	NOG20126	--	[S]: Function unknown	POORLY CHARACTERIZED	888048.HMPREF8577_0576	5.8e-26	52.68	90.98	122
geneset000301770	COG0015	adenylosuccinate lyase	[F]: Nucleotide transport and metabolism	METABOLISM	667129.HMPREF0758_4142	4.9e-235	86.59	100	818
geneset000301772	COG0863	DNA methylase n-4 n-6 domain protein	[L]: Replication, recombination and repair	INFORMATION STORAGE AND PROCESSING	243164.DET0066	1.2e-163	83.91	100	581
geneset000301773	COG2195	Cleaves the N-terminal amino acid of tripeptides (By similarity)	[E]: Amino acid transport and metabolism	METABOLISM	469596.HMPREF9488_02506	3.9e-46	56.25	99.38	189
geneset000301775	COG0263	Catalyzes the transfer of a phosphate group to glutamate to form glutamate 5-phosphate which rapidly cyclizes to 5- oxoproline (By similarity)	[E]: Amino acid transport and metabolism	METABOLISM	712898.Pvag_0282	7.6e-160	77.87	93.37	568
geneset000301776	NOG01826	proline iminopeptidase	[E]: Amino acid transport and metabolism	METABOLISM	396588.Tgr7_0208	1.7e-88	49.84	97.25	331
geneset000301777	COG1295	ribonuclease BN	[S]: Function unknown	POORLY CHARACTERIZED	498217.ETAE_3490	2e-80	58.01	96.18	304
geneset000301778	COG1011	Hydrolase	[R]: General function prediction only	POORLY CHARACTERIZED	1028307.EAE_07375	2e-35	58.02	97.04	154
geneset000301779	COG0610	Type I site-specific deoxyribonuclease	[V]: Defense mechanisms	CELLULAR PROCESSES AND SIGNALING	553480.PAU_03970	5.3e-113	88.74	100	412
geneset000301780	COG1385	Specifically methylates the N3 position of the uracil ring of uridine 1498 (m3U1498) in 16S rRNA. Acts on the fully assembled 30S ribosomal subunit (By similarity)	[S]: Function unknown	POORLY CHARACTERIZED	435591.BDI_1826	1.2e-37	77.89	100	161
geneset000301781	COG0518	Catalyzes the synthesis of GMP from XMP (By similarity)	[F]: Nucleotide transport and metabolism	METABOLISM	435591.BDI_1829	5.2e-278	91.3	100	961
geneset000301783	COG0260	Presumably involved in the processing and regular turnover of intracellular proteins. Catalyzes the removal of unsubstituted N-terminal amino acids from various peptides (By similarity)	[E]: Amino acid transport and metabolism	METABOLISM	667129.HMPREF0758_0745	3e-109	82.72	94.9	400
geneset000301784	COG4591	lipoprotein releasing system transmembrane protein	[M]: Cell wall/membrane/envelope biogenesis	CELLULAR PROCESSES AND SIGNALING	595494.Tola_2240	4.5e-136	63.61	100	490
geneset000301786	COG3706	Diguanylate cyclase	[T]: Signal transduction mechanisms	CELLULAR PROCESSES AND SIGNALING	380749.HY04AAS1_0207	3.6e-21	48	94.66	106
geneset000301787	COG3173	Aminoglycoside phosphotransferase	[R]: General function prediction only	POORLY CHARACTERIZED	224911.blr2944	6.9e-38	61.98	96.03	162
geneset000301789	NOG31224	--	[S]: Function unknown	POORLY CHARACTERIZED	649639.Bcell_0175	1.2e-08	31.45	86.14	65
geneset000301790	COG1653	extracellular solute-binding protein family 1	[G]: Carbohydrate transport and metabolism	METABOLISM	998088.B565_3938	5e-239	98.79	100	832
geneset000301791	COG5412	Tape measure protein	[S]: Function unknown	POORLY CHARACTERIZED	483218.BACPEC_01318	1.5e-06	79.41	14.85	58
geneset000301792	NOG82055	ATpase involved in DNA repair	[S]: Function unknown	POORLY CHARACTERIZED	225849.swp_1549	1.3e-12	55.07	92	77
geneset000301793	COG1012	Dehydrogenase	[C]: Energy production and conversion	METABOLISM	561229.Dd1591_3343	5.8e-150	80.31	100	535
geneset000301794	COG0491	Beta-lactamase domain protein	[R]: General function prediction only	POORLY CHARACTERIZED	445974.CLORAM_02480	7.8e-22	38.13	96.5	109
geneset000301796	COG0276	Catalyzes the ferrous insertion into protoporphyrin IX (By similarity)	[H]: Coenzyme transport and metabolism	METABOLISM	211586.SO_3348	2.4e-111	99.48	100	406
geneset000301798	COG1502	Catalyzes the reversible phosphatidyl group transfer from one phosphatidylglycerol molecule to another to form cardiolipin (CL) (diphosphatidylglycerol) and glycerol (By similarity)	[I]: Lipid transport and metabolism	METABOLISM	435590.BVU_1831	1.4e-82	73.85	99.49	311
geneset000301799	COG1226	PotAssium voltage-gated channel	[P]: Inorganic ion transport and metabolism	METABOLISM	762982.HMPREF9442_01726	7.3e-25	31.47	76.55	120
geneset000301803	COG4150	Sulfate ABC transporter, periplasmic sulfate-binding protein	[P]: Inorganic ion transport and metabolism	METABOLISM	500640.CIT292_06080	2.3e-169	97.97	100	600
geneset000301805	NOG18119	Inner-membrane translocator	[G]: Carbohydrate transport and metabolism	METABOLISM	266835.mll4202	2.2e-68	65.26	98.61	264
geneset000301806	COG0003	ATPase required for the post-translational delivery of tail-anchored (TA) proteins to the endoplasmic reticulum. Recognizes and selectively binds the transmembrane domain of TA proteins in the cytosol. This complex then targets to the endoplasmic reticulum by membrane-bound receptors, where the tail- anchored protein is released for insertion. This process is regulated by ATP binding and hydrolysis. ATP binding drives the homodimer towards the closed dimer state, facilitating recognition of newly synthesized TA membrane proteins. ATP hydrolysis is required for insertion. Subsequently, the homodimer reverts towards the open dimer state, lowering its affinity for the membrane-bound receptor, and returning it to the cytosol to initiate a new round of targeting (By similarity)	[P]: Inorganic ion transport and metabolism	METABOLISM	279714.FuraDRAFT_2191	6.8e-51	75.35	89.87	205
geneset000301807	COG0440	Acetolactate synthase small subunit	[E]: Amino acid transport and metabolism	METABOLISM	435591.BDI_2071	1.9e-87	93.99	96.32	327
geneset000301808	COG1055	arsenical pump membrane protein	[P]: Inorganic ion transport and metabolism	METABOLISM	435591.BDI_1199	1.4e-55	51.44	88.09	221
geneset000301809	COG1414	iclr family transcriptional regulator	[K]: Transcription	INFORMATION STORAGE AND PROCESSING	1003200.AXXA_00750	1.1e-25	37.71	99.42	122
geneset000301811	COG0646	methionine synthase	[E]: Amino acid transport and metabolism	METABOLISM	445974.CLORAM_01335	2.6e-145	81.4	100	520
geneset000301812	COG1971	Probably functions as a manganese efflux pump (By similarity)	[S]: Function unknown	POORLY CHARACTERIZED	547042.BACCOPRO_00545	1.6e-11	43.3	86.92	74
geneset000301813	COG1048	aconitate hydratase	[C]: Energy production and conversion	METABOLISM	349741.Amuc_0904	5.2e-81	85.8	98.83	305
geneset000301814	NOG139490	--	[S]: Function unknown	POORLY CHARACTERIZED	641491.DND132_0198	8.7e-45	35.76	98.76	186
geneset000301815	NOG14768	serine threonine protein	[T]: Signal transduction mechanisms	CELLULAR PROCESSES AND SIGNALING	622312.ROSEINA2194_03112	2.4e-99	39.3	96.92	368
geneset000301816	NOG87657	domain protein	[S]: Function unknown	POORLY CHARACTERIZED	203119.Cthe_1928	1.9e-76	56.12	28.8	293
geneset000301817	NOG169648	--	[S]: Function unknown	POORLY CHARACTERIZED	391612.CY0110_21747	6.9e-13	33.93	98.25	79
geneset000301818	COG5640	protease	[O]: Posttranslational modification, protein turnover, chaperones	CELLULAR PROCESSES AND SIGNALING	377629.TERTU_0115	3.1e-42	46.98	85.66	177
geneset000301820	COG1328	Anaerobic ribonucleoside-triphosphate reductase	[F]: Nucleotide transport and metabolism	METABOLISM	445974.CLORAM_00403	8.1e-128	88.93	100	461
geneset000301821	COG0602	Catalyzes the conversion of 6-carboxy-5,6,7,8- tetrahydropterin (CPH4) to 7-carboxy-7-deazaguanine (CDG) (By similarity)	[O]: Posttranslational modification, protein turnover, chaperones	CELLULAR PROCESSES AND SIGNALING	445974.CLORAM_00404	4.5e-66	70.55	99.39	256
geneset000301822	COG0756	This enzyme is involved in nucleotide metabolism it produces dUMP, the immediate precursor of thymidine nucleotides and it decreases the intracellular concentration of dUTP so that uracil cannot be incorporated into DNA (By similarity)	[F]: Nucleotide transport and metabolism	METABOLISM	445974.CLORAM_00421	6.3e-71	77.65	100	272
geneset000301823	COG0775	Catalyzes the irreversible cleavage of the glycosidic bond in both 5'-methylthioadenosine (MTA) and S- adenosylhomocysteine (SAH AdoHcy) to adenine and the corresponding thioribose, 5'-methylthioribose and S-ribosylhomocysteine, respectively (By similarity)	[F]: Nucleotide transport and metabolism	METABOLISM	469617.FUAG_01482	5.2e-76	60.62	96.12	289
geneset000301825	COG1475	parb-like partition protein	[K]: Transcription	INFORMATION STORAGE AND PROCESSING	445974.CLORAM_00443	7.2e-79	64.71	100	299
geneset000301826	COG0293	Specifically methylates the uridine in position 2552 of 23S rRNA at the 2'-O position of the ribose in the fully assembled 50S ribosomal subunit (By similarity)	[J]: Translation, ribosomal structure and biogenesis	INFORMATION STORAGE AND PROCESSING	220341.STY3475	1.4e-88	78.82	100	331
geneset000301827	NOG212010	--	[S]: Function unknown	POORLY CHARACTERIZED	272568.Gdia_1248	3.2e-19	33.18	98.58	100
geneset000301828	COG0366	alpha amylase, catalytic	[G]: Carbohydrate transport and metabolism	METABOLISM	399741.Spro_1049	1.6e-220	59.8	96.96	771
geneset000301829	COG2233	permease	[F]: Nucleotide transport and metabolism	METABOLISM	411477.PARMER_02408	1.5e-51	86.36	97.06	207
geneset000301830	COG3842	Part of the ABC transporter complex PotABCD involved in spermidine putrescine import. Responsible for energy coupling to the transport system (By similarity)	[E]: Amino acid transport and metabolism	METABOLISM	585543.HMPREF0969_00559	2e-109	93.12	99.54	400
geneset000301831	COG0179	Fumarylacetoacetate hydrolase	[Q]: Secondary metabolites biosynthesis, transport and catabolism	METABOLISM	411477.PARMER_03407	1e-45	76.36	100	188
geneset000301832	NOG01463	--	[S]: Function unknown	POORLY CHARACTERIZED	411477.PARMER_03406	1.4e-268	64.12	100	931
geneset000301834	COG1686	Carboxypeptidase	[M]: Cell wall/membrane/envelope biogenesis	CELLULAR PROCESSES AND SIGNALING	556261.HMPREF0240_04491	1.1e-69	76.27	88.5	268
geneset000301835	NOG00257	Methyl-accepting chemotaxis	[S]: Function unknown	POORLY CHARACTERIZED	998088.B565_1366	2.6e-48	46.5	99.65	198
geneset000301836	NOG01827	Protein of unknown function (DUF2793)	[S]: Function unknown	POORLY CHARACTERIZED	371731.Rsw2DRAFT_2597	4.2e-32	62.93	55.77	143
geneset000301837	COG3320	domain) protein	[Q]: Secondary metabolites biosynthesis, transport and catabolism	METABOLISM	998088.B565_1973	0	96.19	100	1261
geneset000301839	NOG00099	TonB-dependent receptor Plug	[P]: Inorganic ion transport and metabolism	METABOLISM	435590.BVU_2921	8.9e-168	60.08	100	595
geneset000301840	NOG00044	(ABC) transporter	[V]: Defense mechanisms	CELLULAR PROCESSES AND SIGNALING	525367.HMPREF0556_10989	5.4e-165	51.61	98	586
geneset000301841	COG1131	(ABC) transporter	[V]: Defense mechanisms	CELLULAR PROCESSES AND SIGNALING	556261.HMPREF0240_01747	7.7e-58	88	100	228
geneset000301842	COG1309	Transcriptional regulator	[K]: Transcription	INFORMATION STORAGE AND PROCESSING	556261.HMPREF0240_01745	3e-31	61.39	97.12	139
geneset000301843	COG0498	threonine synthase	[E]: Amino acid transport and metabolism	METABOLISM	469617.FUAG_02155	7e-79	60.34	96.34	299
geneset000301844	NOG24917	Pfam:DUF2081	[S]: Function unknown	POORLY CHARACTERIZED	592027.CLG_B0506	2.3e-112	41.32	96.58	411
geneset000301845	COG3969	phosphoadenosine phosphosulfate reductase	[R]: General function prediction only	POORLY CHARACTERIZED	199310.c5209	6.3e-171	66.42	92.73	605
geneset000301846	COG3933	transcriptional	[K]: Transcription	INFORMATION STORAGE AND PROCESSING	500640.CIT292_10501	7.6e-108	99	100	395
geneset000301847	NOG08539	Trans-acting protein required for termination of DNA replication. Binds to DNA replication terminator sequences (terA to terF) to prevent the passage of replication forks. The termination efficiency will be affected by the affinity of this protein for the terminator sequence (By similarity)	[L]: Replication, recombination and repair	INFORMATION STORAGE AND PROCESSING	998088.B565_1314	2.2e-56	95.65	80.42	223
geneset000301849	COG0258	Structure-specific nuclease with 5'-flap endonuclease and 5'-3' exonuclease activities involved in DNA replication and repair. During DNA replication, cleaves the 5'-overhanging flap structure that is generated by displacement synthesis when DNA polymerase encounters the 5'-end of a downstream Okazaki fragment. It enters the flap from the 5'-end and then tracks to cleave the flap base, leaving a nick for ligation. Also involved in the long patch base excision repair (LP-BER) pathway, by cleaving within the apurinic apyrimidinic (AP) site-terminated flap. Acts as a genome stabilization factor that prevents flaps from equilibrating into structurs that lead to duplications and deletions. Also possesses 5'-3' exonuclease activity on nicked or gapped double- stranded DNA, and exhibits RNase H activity. Also involved in replication and repair of rDNA and in repairing mitochondrial DNA (By similarity)	[L]: Replication, recombination and repair	INFORMATION STORAGE AND PROCESSING	1033810.HLPCO_15586	3.1e-118	45.68	96.8	431
geneset000301850	COG0339	oligopeptidase a	[E]: Amino acid transport and metabolism	METABOLISM	469595.CSAG_03719	5.9e-75	100	100	285
geneset000301851	NOG02101	Specifically methylates the guanosine in position 1516 of 16S rRNA (By similarity)	[M]: Cell wall/membrane/envelope biogenesis	CELLULAR PROCESSES AND SIGNALING	469595.CSAG_03718	5e-92	98.83	100	342
geneset000301854	COG0550	Releases the supercoiling and torsional tension of DNA, which is introduced during the DNA replication and transcription, by transiently cleaving and rejoining one strand of the DNA duplex. Introduces a single-strand break via transesterification at a target site in duplex DNA. The scissile phosphodiester is attacked by the catalytic tyrosine of the enzyme, resulting in the formation of a DNA-(5'-phosphotyrosyl)-enzyme intermediate and the expulsion of a 3'-OH DNA strand. The free DNA strand then undergoes passage around the unbroken strand, thus removing DNA supercoils. Finally, in the religation step, the DNA 3'-OH attacks the covalent intermediate to expel the active-site tyrosine and restore the DNA phosphodiester backbone (By similarity)	[L]: Replication, recombination and repair	INFORMATION STORAGE AND PROCESSING	998088.B565_3744	3e-162	99.3	88.79	576
geneset000301855	COG1291	MotA TolQ exbB proton channel	[N]: Cell motility	CELLULAR PROCESSES AND SIGNALING	272943.RSP_1316	2.3e-49	78.57	100	200
geneset000301856	COG2334	Homoserine Kinase	[R]: General function prediction only	POORLY CHARACTERIZED	469613.HMPREF0864_03798	3e-138	69.23	100	496
geneset000301858	COG0517	Catalyzes the conversion of inosine 5'-phosphate (IMP) to xanthosine 5'-phosphate (XMP), the first committed and rate- limiting step in the de novo synthesis of guanine nucleotides, and therefore plays an important role in the regulation of cell growth (By similarity)	[R]: General function prediction only	POORLY CHARACTERIZED	411477.PARMER_00876	1.3e-265	90.74	100	920
geneset000301859	COG2243	Precorrin-2 c20-methyltransferase	[H]: Coenzyme transport and metabolism	METABOLISM	679937.Bcop_1199	1.8e-39	47.37	94.48	167
geneset000301860	COG0402	deaminase	[F]: Nucleotide transport and metabolism	METABOLISM	400668.Mmwyl1_1677	9.3e-41	50.57	96.61	172
geneset000301861	NOG193453	--	[S]: Function unknown	POORLY CHARACTERIZED	545696.HOLDEFILI_01561	7.4e-59	53.18	97.78	232
geneset000301863	COG0046	phosphoribosylformylglycinamidine synthase	[F]: Nucleotide transport and metabolism	METABOLISM	435591.BDI_2525	2.3e-273	90	100	946
geneset000301864	NOG14795	GSCFA domain protein	[S]: Function unknown	POORLY CHARACTERIZED	435591.BDI_3385	2.6e-74	60.09	100	283
geneset000301865	COG3848	Pyruvate kinase	[G]: Carbohydrate transport and metabolism	METABOLISM	428125.CLOLEP_03925	1.3e-18	67.12	90.12	97
geneset000301866	COG3534	Alpha-N-arabinofuranosidase (EC 3.2.1.55)	[G]: Carbohydrate transport and metabolism	METABOLISM	290402.Cbei_2360	3.2e-31	63.06	100	139
geneset000301867	COG0381	UDP-N-acetylglucosamine 2-epimerase	[M]: Cell wall/membrane/envelope biogenesis	CELLULAR PROCESSES AND SIGNALING	469613.HMPREF0864_03993	1.1e-72	82.5	95.81	278
geneset000301868	COG0677	Dehydrogenase	[M]: Cell wall/membrane/envelope biogenesis	CELLULAR PROCESSES AND SIGNALING	399741.Spro_0164	1.5e-104	85.97	100	384
geneset000301869	COG0863	DNA methylase n-4 n-6 domain protein	[L]: Replication, recombination and repair	INFORMATION STORAGE AND PROCESSING	395019.Bmul_2277	1e-80	71.86	99.49	305
geneset000301871	NOG179830	Histidine kinase	[T]: Signal transduction mechanisms	CELLULAR PROCESSES AND SIGNALING	287752.SI859A1_00484	9.3e-76	64.68	97.51	288
geneset000301872	NOG49412	ArsC family	[O]: Posttranslational modification, protein turnover, chaperones	CELLULAR PROCESSES AND SIGNALING	371731.Rsw2DRAFT_1722	5.5e-36	63.89	100	155
geneset000301873	COG0845	Efflux transporter RND family MFP subunit	[M]: Cell wall/membrane/envelope biogenesis	CELLULAR PROCESSES AND SIGNALING	998088.B565_2924	2.1e-112	93.64	100	410
geneset000301875	NOG08683	--	[S]: Function unknown	POORLY CHARACTERIZED	399742.Ent638_0466	0	95.63	100	1870
geneset000301876	COG1696	Membrane bOund o-acyl transferase mboat family protein	[M]: Cell wall/membrane/envelope biogenesis	CELLULAR PROCESSES AND SIGNALING	556261.HMPREF0240_00847	7.4e-80	84.52	100	302
geneset000301877	COG0796	Provides the (R)-glutamate required for cell wall biosynthesis (By similarity)	[M]: Cell wall/membrane/envelope biogenesis	CELLULAR PROCESSES AND SIGNALING	279010.BL00315	1.2e-16	51.28	98.73	90
geneset000301878	COG1484	IstB domain protein ATP-binding protein	[L]: Replication, recombination and repair	INFORMATION STORAGE AND PROCESSING	717960.EC1_02880	1.4e-53	68.03	99.32	214
geneset000301879	COG0550	Releases the supercoiling and torsional tension of DNA, which is introduced during the DNA replication and transcription, by transiently cleaving and rejoining one strand of the DNA duplex. Introduces a single-strand break via transesterification at a target site in duplex DNA. The scissile phosphodiester is attacked by the catalytic tyrosine of the enzyme, resulting in the formation of a DNA-(5'-phosphotyrosyl)-enzyme intermediate and the expulsion of a 3'-OH DNA strand. The free DNA strand then undergoes passage around the unbroken strand, thus removing DNA supercoils. Finally, in the religation step, the DNA 3'-OH attacks the covalent intermediate to expel the active-site tyrosine and restore the DNA phosphodiester backbone (By similarity)	[L]: Replication, recombination and repair	INFORMATION STORAGE AND PROCESSING	555778.Hneap_1612	6e-80	44.01	94.99	303
geneset000301880	COG3250	hydrolase family 2	[G]: Carbohydrate transport and metabolism	METABOLISM	742767.HMPREF9456_02773	2.4e-76	45.81	98.41	291
geneset000301881	NOG02279	fad dependent oxidoreductase	[R]: General function prediction only	POORLY CHARACTERIZED	391613.RTM1035_02975	1.3e-76	77.33	100	291
geneset000301882	COG0503	Catalyzes a salvage reaction resulting in the formation of AMP, that is energically less costly than de novo synthesis (By similarity)	[F]: Nucleotide transport and metabolism	METABOLISM	546275.FUSPEROL_00393	1.3e-71	73.53	100	274
geneset000301883	COG0608	Single-stranded-DNA-specific exonuclease (RecJ)	[L]: Replication, recombination and repair	INFORMATION STORAGE AND PROCESSING	210007.SMU_1472	2.7e-10	26.21	89.52	71
geneset000301884	COG0517	Catalyzes the conversion of inosine 5'-phosphate (IMP) to xanthosine 5'-phosphate (XMP), the first committed and rate- limiting step in the de novo synthesis of guanine nucleotides, and therefore plays an important role in the regulation of cell growth (By similarity)	[R]: General function prediction only	POORLY CHARACTERIZED	234831.PSM_A0458	2.8e-60	74.23	100	236
geneset000301885	NOG74929	Protein of unknown function (DUF3423)	[S]: Function unknown	POORLY CHARACTERIZED	243265.plu1973	3.8e-23	68	98.68	112
geneset000301887	COG2890	Methylates the class 1 translation termination release factors RF1 PrfA and RF2 PrfB on the glutamine residue of the universally conserved GGQ motif (By similarity)	[J]: Translation, ribosomal structure and biogenesis	INFORMATION STORAGE AND PROCESSING	998088.B565_1003	9.3e-160	96.47	100	568
geneset000301888	COG1063	Dehydrogenase	[C]: Energy production and conversion	METABOLISM	658655.HMPREF0988_00601	3.5e-24	65.79	96.2	115
geneset000301889	COG0834	(ABC) transporter	[E]: Amino acid transport and metabolism	METABOLISM	323850.Shew_2578	5.2e-53	47.5	94.86	213
geneset000301890	COG1061	type iii restriction protein res subunit	[L]: Replication, recombination and repair	INFORMATION STORAGE AND PROCESSING	156889.Mmc1_1235	5.8e-68	61.93	100	262
geneset000301891	COG0324	Catalyzes the transfer of a dimethylallyl group onto the adenine at position 37 in tRNAs that read codons beginning with uridine, leading to the formation of N6-(dimethylallyl)adenosine (i(6)A) (By similarity)	[J]: Translation, ribosomal structure and biogenesis	INFORMATION STORAGE AND PROCESSING	552396.HMPREF0863_00307	5.2e-44	51.74	97.71	183
geneset000301892	COG1179	uba thif-type nad fad binding protein	[H]: Coenzyme transport and metabolism	METABOLISM	552396.HMPREF0863_00306	9.6e-23	66.27	95.4	111
geneset000301893	COG2807	Major Facilitator	[G]: Carbohydrate transport and metabolism	METABOLISM	998088.B565_2530	4.2e-41	86.54	100	172
geneset000301895	COG0322	The UvrABC repair system catalyzes the recognition and processing of DNA lesions. UvrC both incises the 5' and 3' sides of the lesion. The N-terminal half is responsible for the 3' incision and the C-terminal half is responsible for the 5' incision (By similarity)	[L]: Replication, recombination and repair	INFORMATION STORAGE AND PROCESSING	445974.CLORAM_01347	2.7e-169	83.76	100	600
geneset000301896	COG0755	cytochrome c	[O]: Posttranslational modification, protein turnover, chaperones	CELLULAR PROCESSES AND SIGNALING	349741.Amuc_2071	3.4e-97	43.88	100	360
geneset000301897	NOG04131	domain) protein	[S]: Function unknown	POORLY CHARACTERIZED	583345.Mmol_0783	2.5e-09	30.56	87.18	68
geneset000301899	COG0232	deoxyguanosinetriphosphate triphosphohydrolase-like protein	[F]: Nucleotide transport and metabolism	METABOLISM	556261.HMPREF0240_03591	1.2e-66	75.9	100	258
geneset000301900	COG4461	(LipO)protein	[S]: Function unknown	POORLY CHARACTERIZED	398579.Spea_3927	8.4e-23	39.86	87.57	112
geneset000301901	NOG30155	Transcriptional regulator	[K]: Transcription	INFORMATION STORAGE AND PROCESSING	742723.HMPREF9477_01906	1.7e-19	54.32	91.01	100
geneset000301902	COG0612	peptidase'	[O]: Posttranslational modification, protein turnover, chaperones	CELLULAR PROCESSES AND SIGNALING	226186.BT_3551	1.8e-94	75.11	100	350
geneset000301903	NOG100768	tail fiber protein	[R]: General function prediction only	POORLY CHARACTERIZED	99287.STM2588	4.5e-24	46.52	83.04	117
geneset000301904	NOG38932	Tail fiber assembly protein	[R]: General function prediction only	POORLY CHARACTERIZED	706191.PANA_3139	4.5e-09	42.65	80.95	65
geneset000301905	COG0457	repeat-containing protein	[R]: General function prediction only	POORLY CHARACTERIZED	457424.BFAG_01025	4.6e-72	77.35	100	276
geneset000301907	NOG30679	fibronectin type III domain protein	[S]: Function unknown	POORLY CHARACTERIZED	272559.BF2955	3.2e-160	74.79	98.38	570
geneset000301908	COG3706	Diguanylate cyclase	[T]: Signal transduction mechanisms	CELLULAR PROCESSES AND SIGNALING	411477.PARMER_01472	2.2e-92	38.74	100	345
geneset000301909	NOG215332	thioesterase Superfamily protein	[R]: General function prediction only	POORLY CHARACTERIZED	411477.PARMER_02361	3e-25	82.14	76.71	119
geneset000301910	NOG28486	Pyruvoyl-dependent arginine decarboxylase (PvlArgDC)	[E]: Amino acid transport and metabolism	METABOLISM	435591.BDI_1202	2e-20	92.31	100	102
geneset000301911	NOG57525	translation initiation factor	[J]: Translation, ribosomal structure and biogenesis	INFORMATION STORAGE AND PROCESSING	435591.BDI_2572	4.7e-46	83.78	97.37	189
geneset000301912	COG0488	(ABC) transporter	[R]: General function prediction only	POORLY CHARACTERIZED	94122.Shewana3_1093	0	98.92	95.36	1094
geneset000301913	COG1464	(Lipo)protein	[P]: Inorganic ion transport and metabolism	METABOLISM	469596.HMPREF9488_01234	1.4e-82	65.43	98.78	311
geneset000301914	COG1073	Hydrolase	[R]: General function prediction only	POORLY CHARACTERIZED	500640.CIT292_08605	1.5e-111	97.46	100	407
geneset000301915	COG0493	glutamate synthase	[E]: Amino acid transport and metabolism	METABOLISM	657319.EUS_20630	1.1e-71	75.94	99.47	275
geneset000301916	COG0557	3'-5' exoribonuclease that releases 5'-nucleoside monophosphates and is involved in maturation of structured RNAs (By similarity)	[K]: Transcription	INFORMATION STORAGE AND PROCESSING	556261.HMPREF0240_02483	8.8e-76	80.56	100	288
geneset000301917	COG2820	PhosPhorylase	[F]: Nucleotide transport and metabolism	METABOLISM	1046627.BZARG_250	7.2e-30	84.21	98.7	134
geneset000301918	COG0023	translation initiation factor	[J]: Translation, ribosomal structure and biogenesis	INFORMATION STORAGE AND PROCESSING	376686.Fjoh_2838	1.3e-16	91.67	100	90
geneset000301919	COG0458	carbamoyl-phosphate synthetase ammonia chain	[F]: Nucleotide transport and metabolism	METABOLISM	878320.AcavA_010100015429	0	99.16	100	2110
geneset000301920	COG0183	acetyl-coa acetyltransferase	[I]: Lipid transport and metabolism	METABOLISM	3702.AT2G33150.1	2.4e-112	100	100	410
geneset000301921	NOG106645	N-acetyltransferase GCN5	[R]: General function prediction only	POORLY CHARACTERIZED	220664.PFL_3422	1.4e-29	52.17	98.29	134
geneset000301923	NOG03950	Diguanylate cyclase	[T]: Signal transduction mechanisms	CELLULAR PROCESSES AND SIGNALING	479437.Elen_2902	1e-77	46.77	99.39	295
geneset000301924	COG0178	The UvrABC repair system catalyzes the recognition and processing of DNA lesions. UvrA is an ATPase and a DNA-binding protein. A damage recognition complex composed of 2 UvrA and 2 UvrB subunits scans DNA for abnormalities. When the presence of a lesion has been verified by UvrB, the UvrA molecules dissociate (By similarity)	[L]: Replication, recombination and repair	INFORMATION STORAGE AND PROCESSING	445974.CLORAM_00527	4.4e-46	87.85	100	189
geneset000301926	NOG00099	TonB-dependent receptor Plug	[P]: Inorganic ion transport and metabolism	METABOLISM	435590.BVU_0500	1.3e-10	47.44	98.73	70
geneset000301927	COG1002	Type II restriction enzyme, methylase	[V]: Defense mechanisms	CELLULAR PROCESSES AND SIGNALING	469617.FUAG_00224	7.5e-222	56.75	100	775
geneset000301928	COG1200	ATP-dependent DNA helicase recG	[L]: Replication, recombination and repair	INFORMATION STORAGE AND PROCESSING	682634.SOD_l00960	2e-260	75.32	100	903
geneset000301929	COG2233	permease	[F]: Nucleotide transport and metabolism	METABOLISM	667129.HMPREF0758_1284	2.8e-13	84.44	73.77	79
geneset000301930	COG1305	transglutaminase domain-containing protein	[E]: Amino acid transport and metabolism	METABOLISM	998088.B565_3035	0	93.73	99.85	1245
geneset000301931	COG3845	(ABC) transporter	[R]: General function prediction only	POORLY CHARACTERIZED	556261.HMPREF0240_00179	1.4e-24	84.51	100	117
geneset000301932	COG4603	ABC transporter (permease)	[R]: General function prediction only	POORLY CHARACTERIZED	411467.BACCAP_01486	1e-07	37.12	98.47	62
geneset000301933	NOG01689	Integrase	[L]: Replication, recombination and repair	INFORMATION STORAGE AND PROCESSING	1028307.EAE_09085	3.8e-77	96.45	100	292
geneset000301934	COG0659	sulfate transporter	[P]: Inorganic ion transport and metabolism	METABOLISM	878320.AcavA_010100011255	1e-53	80.28	100	214
geneset000301936	COG1004	Udp-glucose 6-dehydrogenase	[M]: Cell wall/membrane/envelope biogenesis	CELLULAR PROCESSES AND SIGNALING	411476.BACOVA_02564	5.6e-118	90.13	100	429
geneset000301938	COG0514	atp-dependent dna helicase	[L]: Replication, recombination and repair	INFORMATION STORAGE AND PROCESSING	435591.BDI_2394	1.2e-54	77.14	100	218
geneset000301939	COG2197	Two component transcriptional regulator, LuxR family	[T]: Signal transduction mechanisms	CELLULAR PROCESSES AND SIGNALING	484018.BACPLE_00983	1.8e-24	45.61	74.51	117
geneset000301940	NOG101676	Type I restriction modification DNA specificity domain	[V]: Defense mechanisms	CELLULAR PROCESSES AND SIGNALING	553174.HMPREF0659_A7328	4.6e-40	62.94	81.71	169
geneset000301941	COG5283	Phage Tail Tape Measure Protein	[S]: Function unknown	POORLY CHARACTERIZED	634956.Geoth_0798	1.5e-06	34.11	73.14	58
geneset000301942	COG0472	First step of the lipid cycle reactions in the biosynthesis of the cell wall peptidoglycan (By similarity)	[M]: Cell wall/membrane/envelope biogenesis	CELLULAR PROCESSES AND SIGNALING	435590.BVU_1731	2.6e-101	68.66	99.65	374
geneset000301943	COG1864	DNA RNA NON-specific endonuclease	[F]: Nucleotide transport and metabolism	METABOLISM	435591.BDI_1312	3.4e-46	58	63.03	190
geneset000301945	COG0469	Pyruvate kinase	[G]: Carbohydrate transport and metabolism	METABOLISM	445974.CLORAM_00053	1.1e-171	82.43	100	608
geneset000301946	COG3345	alpha-galactosidase	[G]: Carbohydrate transport and metabolism	METABOLISM	445974.CLORAM_00046	2e-260	68.48	100	903
geneset000301947	COG4948	mandelate racemase muconate lactonizing	[M]: Cell wall/membrane/envelope biogenesis	CELLULAR PROCESSES AND SIGNALING	469595.CSAG_03722	2.6e-78	100	100	296
geneset000301948	COG1249	dihydrolipoyl dehydrogenase	[C]: Energy production and conversion	METABOLISM	469595.CSAG_03721	8.3e-46	100	100	188
geneset000301949	COG0525	amino acids such as threonine, to avoid such errors, it has a posttransfer editing activity that hydrolyzes mischarged Thr-tRNA(Val) in a tRNA-dependent manner (By similarity)	[J]: Translation, ribosomal structure and biogenesis	INFORMATION STORAGE AND PROCESSING	350058.Mvan_3951	1.3e-121	92.56	100	441
geneset000301950	COG0841	acriflavin resistance protein	[P]: Inorganic ion transport and metabolism	METABOLISM	484018.BACPLE_02319	6.6e-71	71.29	87.45	272
geneset000301951	NOG56591	Glycosyl transferase family 2	[M]: Cell wall/membrane/envelope biogenesis	CELLULAR PROCESSES AND SIGNALING	66692.ABC3694	1.7e-45	51.63	98.92	188
geneset000301952	COG0848	Biopolymer transport protein exbD tolR	[U]: Intracellular trafficking, secretion, and vesicular transport	CELLULAR PROCESSES AND SIGNALING	1114970.PSF113_5778	3.1e-18	56.63	98.81	96
geneset000301954	COG0480	Catalyzes the GTP-dependent ribosomal translocation step during translation elongation. During this step, the ribosome changes from the pre-translocational (PRE) to the post- translocational (POST) state as the newly formed A-site-bound peptidyl-tRNA and P-site-bound deacylated tRNA move to the P and E sites, respectively. Catalyzes the coordinated movement of the two tRNA molecules, the mRNA and conformational changes in the ribosome (By similarity)	[J]: Translation, ribosomal structure and biogenesis	INFORMATION STORAGE AND PROCESSING	460265.Mnod_1905	2.4e-88	79.9	100	330
geneset000301955	COG1879	Periplasmic binding protein LacI transcriptional regulator	[G]: Carbohydrate transport and metabolism	METABOLISM	575593.HMPREF0491_00271	5.9e-12	63.49	94.03	75
geneset000301956	COG1082	Xylose isomerase domain protein TIM barrel	[G]: Carbohydrate transport and metabolism	METABOLISM	290340.AAur_1890	5.9e-59	49.15	98.31	233
geneset000301957	COG1609	Transcriptional regulator	[K]: Transcription	INFORMATION STORAGE AND PROCESSING	380703.AHA_2344	2e-46	97	92.59	190
geneset000301958	COG3383	Formate dehydrogenase Alpha subunit	[C]: Energy production and conversion	METABOLISM	371731.Rsw2DRAFT_2424	2.9e-76	83.33	100	290
geneset000301959	COG0066	Catalyzes the isomerization between 2-isopropylmalate and 3-isopropylmalate, via the formation of 2-isopropylmaleate (By similarity)	[E]: Amino acid transport and metabolism	METABOLISM	435590.BVU_2006	1.7e-99	88.89	100	367
geneset000301961	NOG42871	von Willebrand factor type A domain protein	[R]: General function prediction only	POORLY CHARACTERIZED	644107.SL1157_0627	2e-07	57.63	88.06	60
geneset000301962	COG0705	rhomboid family	[R]: General function prediction only	POORLY CHARACTERIZED	371731.Rsw2DRAFT_0621	6.5e-44	63.49	99.21	182
geneset000301963	COG2876	phospho2-dehydro-3-deoxyheptonate aldolase	[E]: Amino acid transport and metabolism	METABOLISM	550540.Fbal_0753	1.1e-51	41.42	91.01	209
geneset000301964	COG2135	conserved protein	[S]: Function unknown	POORLY CHARACTERIZED	882378.RBRH_03923	3e-18	50.62	98.78	96
geneset000301965	COG1074	The heterodimer acts as both an ATP-dependent DNA helicase and an ATP-dependent, dual-direction single-stranded exonuclease. Recognizes the chi site generating a DNA molecule suitable for the initiation of homologous recombination. The AddA nuclease domain is required for chi fragment generation	[L]: Replication, recombination and repair	INFORMATION STORAGE AND PROCESSING	226900.BC1138	6e-59	42.46	99.68	233
geneset000301967	COG2942	n-acylglucosamine 2-epimerase	[G]: Carbohydrate transport and metabolism	METABOLISM	349741.Amuc_1947	1.1e-49	85.58	100	201
geneset000301968	COG0329	Catalyzes the condensation of (S)-aspartate-beta- semialdehyde (S)-ASA and pyruvate to 4-hydroxy- tetrahydrodipicolinate (HTPA) (By similarity)	[E]: Amino acid transport and metabolism	METABOLISM	349741.Amuc_1946	7.8e-47	72.95	100	191
geneset000301969	COG1385	Specifically methylates the N3 position of the uracil ring of uridine 1498 (m3U1498) in 16S rRNA. Acts on the fully assembled 30S ribosomal subunit (By similarity)	[S]: Function unknown	POORLY CHARACTERIZED	246199.CUS_5064	1.1e-15	48.1	95.18	87
geneset000301971	COG1639	signal transduction protein	[T]: Signal transduction mechanisms	CELLULAR PROCESSES AND SIGNALING	211586.SO_4563	6.5e-150	97.45	99.28	535
geneset000301972	NOG03209	Pectate lyase	[S]: Function unknown	POORLY CHARACTERIZED	880070.Cycma_2893	1.2e-20	62.96	94.19	104
geneset000301973	COG3840	(ABC) transporter	[H]: Coenzyme transport and metabolism	METABOLISM	411477.PARMER_01760	1.6e-64	70.11	100	251
geneset000301975	COG0732	restriction modification system DNA specificity	[V]: Defense mechanisms	CELLULAR PROCESSES AND SIGNALING	270374.MELB17_05804	1.9e-37	45.83	71.64	161
geneset000301976	COG4624	hydrogenase	[C]: Energy production and conversion	METABOLISM	720554.Clocl_1306	2.7e-32	27.27	96.44	145
geneset000301977	COG2172	anti-sigma regulatory factor serine threonine protein kinase	[T]: Signal transduction mechanisms	CELLULAR PROCESSES AND SIGNALING	702450.CUW_1527	7.7e-35	57.25	96.32	152
geneset000301978	COG3787	UPF0306 protein	[S]: Function unknown	POORLY CHARACTERIZED	290338.CKO_04548	2.3e-06	26.76	88.05	57
geneset000301979	COG2873	o-acetylhomoserine	[E]: Amino acid transport and metabolism	METABOLISM	269084.syc1143_c	8.8e-60	65.52	100	235
geneset000301980	COG0319	Single strand-specific metallo-endoribonuclease involved in late-stage 70S ribosome quality control and in maturation of the 3' terminus of the 16S rRNA (By similarity)	[R]: General function prediction only	POORLY CHARACTERIZED	998088.B565_0915	2e-79	96.08	98.08	300
geneset000301981	COG4222	endonuclease exonuclease phosphatase	[S]: Function unknown	POORLY CHARACTERIZED	682634.SOD_g01140	2.5e-236	88.14	100	823
geneset000301982	COG3547	Transposase	[L]: Replication, recombination and repair	INFORMATION STORAGE AND PROCESSING	637910.ROD_01351	2.7e-11	59.02	76.25	73
geneset000301983	COG1653	extracellular solute-binding protein family 1	[G]: Carbohydrate transport and metabolism	METABOLISM	481805.EcolC_0263	9.4e-252	96.8	100	874
geneset000301985	COG1164	Oligoendopeptidase f	[E]: Amino acid transport and metabolism	METABOLISM	536233.CLO_1763	3.8e-39	35.71	99.66	167
geneset000301986	COG0369	Component of the sulfite reductase complex that catalyzes the 6-electron reduction of sulfite to sulfide. This is one of several activities required for the biosynthesis of L- cysteine from sulfate. The flavoprotein component catalyzes the electron flow from NADPH - FAD - FMN to the hemoprotein component (By similarity)	[P]: Inorganic ion transport and metabolism	METABOLISM	469613.HMPREF0864_02032	7.9e-46	56.15	97.37	189
geneset000301987	COG0016	phenylalanyL-tRNA synthetase, alpha subunit	[J]: Translation, ribosomal structure and biogenesis	INFORMATION STORAGE AND PROCESSING	572544.Ilyop_0011	2.2e-147	73.37	100	527
geneset000301988	COG0102	This protein is one of the early assembly proteins of the 50S ribosomal subunit, although it is not seen to bind rRNA by itself. It is important during the early stages of 50S assembly (By similarity)	[J]: Translation, ribosomal structure and biogenesis	INFORMATION STORAGE AND PROCESSING	411477.PARMER_01614	4.7e-82	96.69	88.3	309
geneset000301989	COG0687	extracellular solute-binding protein family 1	[E]: Amino acid transport and metabolism	METABOLISM	469596.HMPREF9488_02817	2e-67	71.43	100	260
geneset000301990	COG1177	Binding-protein-dependent transport systems inner membrane component	[P]: Inorganic ion transport and metabolism	METABOLISM	469596.HMPREF9488_02818	6.3e-96	74.39	100	355
geneset000301991	COG1176	Binding-protein-dependent transport systems, inner membrane component	[P]: Inorganic ion transport and metabolism	METABOLISM	469596.HMPREF9488_02819	2.5e-19	73.08	98.68	99
geneset000301992	COG0561	,hydrolase	[R]: General function prediction only	POORLY CHARACTERIZED	469595.CSAG_04660	7e-81	98.68	85.8	305
geneset000301994	NOG117554	metal-binding protein	[S]: Function unknown	POORLY CHARACTERIZED	207954.MED92_10684	9.5e-07	40.68	89.39	57
geneset000301996	COG0829	Required for maturation of urease via the functional incorporation of the urease nickel metallocenter (By similarity)	[O]: Posttranslational modification, protein turnover, chaperones	CELLULAR PROCESSES AND SIGNALING	679897.HMU03110	1.4e-28	36.72	97.25	131
geneset000301997	COG1115	amino acid carrier protein	[E]: Amino acid transport and metabolism	METABOLISM	445974.CLORAM_00785	1.2e-85	75	98.18	321
geneset000301998	COG1284	membrane	[S]: Function unknown	POORLY CHARACTERIZED	556261.HMPREF0240_00859	3.5e-138	87.28	97.25	496
geneset000302000	COG2816	NADH pyrophosphatase	[L]: Replication, recombination and repair	INFORMATION STORAGE AND PROCESSING	556261.HMPREF0240_00857	7.2e-134	80.58	91.75	482
geneset000302001	COG1479	conserved protein	[S]: Function unknown	POORLY CHARACTERIZED	391591.VSAK1_26195	4.3e-80	61.35	96.1	303
geneset000302002	NOG103393	excisionase	[S]: Function unknown	POORLY CHARACTERIZED	561229.Dd1591_4255	4.2e-47	88.99	98.2	192
geneset000302003	NOG01881	Replication Protein	[L]: Replication, recombination and repair	INFORMATION STORAGE AND PROCESSING	561229.Dd1591_4259	4.8e-58	84.38	73.56	229
geneset000302004	COG1668	(ABC) transporter	--	----	--	556261.HMPREF0240_00674	1.1e-16	80	100	90
geneset000302005	COG4555	(ABC) transporter	--	----	--	556261.HMPREF0240_00673	2e-80	84.88	100	303
geneset000302006	NOG51250	--	[S]: Function unknown	POORLY CHARACTERIZED	878320.AcavA_010100009328	3.9e-188	78.34	100	662
geneset000302008	COG0671	PHOsphatase	[I]: Lipid transport and metabolism	METABOLISM	469596.HMPREF9488_03580	2.2e-33	52.32	93.79	147
geneset000302009	COG4481	protein, conserved in bacteria	[S]: Function unknown	POORLY CHARACTERIZED	469596.HMPREF9488_03602	1.6e-24	88.14	96.72	116
geneset000302010	COG0190	Catalyzes the oxidation of 5,10- methylenetetrahydrofolate to 5,10-methenyltetrahydrofolate and then the hydrolysis of 5,10-methenyltetrahydrofolate to 10- formyltetrahydrofolate (By similarity)	[H]: Coenzyme transport and metabolism	METABOLISM	445974.CLORAM_00349	1.3e-127	81.43	96.89	461
geneset000302011	COG1440	PTS System	[G]: Carbohydrate transport and metabolism	METABOLISM	663278.Ethha_0842	4.6e-06	26.04	88.07	56
geneset000302012	COG2509	fad dependent oxidoreductase	[R]: General function prediction only	POORLY CHARACTERIZED	428126.CLOSPI_02464	8.6e-251	89.34	99.58	871
geneset000302013	COG3842	Part of the ABC transporter complex PotABCD involved in spermidine putrescine import. Responsible for energy coupling to the transport system (By similarity)	[E]: Amino acid transport and metabolism	METABOLISM	675812.VHA_000756	6.6e-81	56.99	95.44	306
geneset000302014	COG2885	ompa motb domain protein	[M]: Cell wall/membrane/envelope biogenesis	CELLULAR PROCESSES AND SIGNALING	634503.NT01EI_1392	8.6e-94	55.31	99.16	349
geneset000302015	COG0634	hypoxanthine phosphoribosyltransferase	[F]: Nucleotide transport and metabolism	METABOLISM	675814.VIC_000854	7.8e-50	79.37	100	201
geneset000302016	COG1979	alcohol dehydrogenase	[C]: Energy production and conversion	METABOLISM	998088.B565_0464	7e-219	98.69	100	765
geneset000302017	NOG78987	Peptidoglycan-binding domain 1 protein	[S]: Function unknown	POORLY CHARACTERIZED	701347.Entcl_1861	7e-56	65.77	93.71	222
geneset000302018	COG0534	Mate efflux family protein	[V]: Defense mechanisms	CELLULAR PROCESSES AND SIGNALING	998088.B565_3392	1.1e-242	99.11	93.56	844
geneset000302019	NOG00099	TonB-dependent receptor Plug	[P]: Inorganic ion transport and metabolism	METABOLISM	391596.PBAL39_00270	3.2e-76	45.4	98.43	290
geneset000302020	COG4970	biogenesis protein	[U]: Intracellular trafficking, secretion, and vesicular transport	CELLULAR PROCESSES AND SIGNALING	153948.NAL212_2900	2.4e-14	34.16	92.31	84
geneset000302022	COG0692	Excises uracil residues from the DNA which can arise as a result of misincorporation of dUMP residues by DNA polymerase or due to deamination of cytosine (By similarity)	[L]: Replication, recombination and repair	INFORMATION STORAGE AND PROCESSING	545696.HOLDEFILI_00390	1.8e-49	66.41	100	200
geneset000302023	COG0285	Folylpolyglutamate synthase	[H]: Coenzyme transport and metabolism	METABOLISM	545696.HOLDEFILI_00391	1.7e-44	54.66	99.38	184
geneset000302024	COG0262	Key enzyme in folate metabolism. Catalyzes an essential reaction for de novo glycine and purine synthesis, and for DNA precursor synthesis (By similarity)	[H]: Coenzyme transport and metabolism	METABOLISM	998088.B565_0876	1.4e-83	92.02	100	314
geneset000302027	COG0166	phosphohexose isomerase	[G]: Carbohydrate transport and metabolism	METABOLISM	411477.PARMER_02970	3.8e-162	88.64	99.69	576
geneset000302028	COG3250	hydrolase family 2	[G]: Carbohydrate transport and metabolism	METABOLISM	1033806.HLRTI_19392	1.2e-11	25.12	90.91	75
geneset000302029	COG1181	Cell wall formation (By similarity)	[M]: Cell wall/membrane/envelope biogenesis	CELLULAR PROCESSES AND SIGNALING	573061.Clocel_3456	7.8e-56	64.5	96.02	222
geneset000302030	NOG48789	Acetyltransferase	[R]: General function prediction only	POORLY CHARACTERIZED	878320.AcavA_010100002400	2.2e-73	84.91	100	280
geneset000302031	COG1355	UPF0103 protein	[S]: Function unknown	POORLY CHARACTERIZED	572544.Ilyop_0488	3.9e-37	42.77	91.05	160
geneset000302032	COG1180	activating enzyme	[O]: Posttranslational modification, protein turnover, chaperones	CELLULAR PROCESSES AND SIGNALING	572544.Ilyop_0487	2.5e-10	47.06	98.55	69
geneset000302033	COG3119	Sulfatase	[P]: Inorganic ion transport and metabolism	METABOLISM	717785.HYPMC_1740	2.5e-134	72.96	100	483
geneset000302034	COG1086	polysaccharide biosynthesis protein	[M]: Cell wall/membrane/envelope biogenesis	CELLULAR PROCESSES AND SIGNALING	469616.FMAG_02229	2.8e-86	79.9	100	323
geneset000302035	COG4948	mandelate racemase muconate lactonizing	[M]: Cell wall/membrane/envelope biogenesis	CELLULAR PROCESSES AND SIGNALING	376686.Fjoh_2168	1.6e-88	83.33	99.45	330
geneset000302036	NOG13151	regulator	[T]: Signal transduction mechanisms	CELLULAR PROCESSES AND SIGNALING	556261.HMPREF0240_01991	9.8e-63	79.61	99.35	245
geneset000302037	COG2205	Histidine kinase	[T]: Signal transduction mechanisms	CELLULAR PROCESSES AND SIGNALING	556261.HMPREF0240_01990	5.4e-09	80	100	64
geneset000302039	COG0402	deaminase	[F]: Nucleotide transport and metabolism	METABOLISM	351016.RAZWK3B_03830	5e-94	62.23	100	349
geneset000302040	COG3072	Adenylate cyclase	[F]: Nucleotide transport and metabolism	METABOLISM	469595.CSAG_04643	3.6e-127	99.54	100	459
geneset000302041	COG0491	Beta-lactamase domain protein	[R]: General function prediction only	POORLY CHARACTERIZED	366602.Caul_1316	2.8e-16	56.96	97.53	89
geneset000302042	NOG23794	Dehydrogenase	[R]: General function prediction only	POORLY CHARACTERIZED	257310.BB0373	6.9e-44	49.15	100	182
geneset000302043	NOG211981	Signal transducer	[G]: Carbohydrate transport and metabolism	METABOLISM	435591.BDI_0633	2e-92	67.41	100	344
geneset000302045	COG0509	The glycine cleavage system catalyzes the degradation of glycine. The H protein shuttles the methylamine group of glycine from the P protein to the T protein (By similarity)	[E]: Amino acid transport and metabolism	METABOLISM	675812.VHA_000699	1e-47	70	94.2	194
geneset000302046	COG0404	The glycine cleavage system catalyzes the degradation of glycine (By similarity)	[E]: Amino acid transport and metabolism	METABOLISM	471874.PROSTU_03366	6.1e-48	68.38	99.27	195
geneset000302047	COG3195	ohcu decarboxylase	[S]: Function unknown	POORLY CHARACTERIZED	391619.RGBS107_09766	2.3e-74	77.72	100	283
geneset000302048	COG0701	permease	[R]: General function prediction only	POORLY CHARACTERIZED	717959.AL1_30070	4.8e-136	75.47	98.76	489
geneset000302049	COG2199	Diguanylate cyclase	[T]: Signal transduction mechanisms	CELLULAR PROCESSES AND SIGNALING	469595.CSAG_01537	1.6e-188	90.63	100	664
geneset000302051	COG1403	HNH endonuclease	[V]: Defense mechanisms	CELLULAR PROCESSES AND SIGNALING	93062.SACOL0365	4.1e-08	39.47	64.41	63
geneset000302053	NOG151347	--	[S]: Function unknown	POORLY CHARACTERIZED	373903.Hore_03520	8.5e-06	29.9	81.51	55
geneset000302054	COG4626	Terminase, large subunit	[R]: General function prediction only	POORLY CHARACTERIZED	657313.RTO_18430	1.2e-42	51.52	97.06	178
geneset000302055	NOG04694	--	[S]: Function unknown	POORLY CHARACTERIZED	314256.OG2516_07932	1.5e-69	69.23	99.04	268
geneset000302056	COG0074	Succinyl-CoA ligase ADP-forming subunit alpha	[C]: Energy production and conversion	METABOLISM	220341.STY0577	4.7e-52	85.83	99.17	209
geneset000302057	COG1737	Transcriptional regulator	[K]: Transcription	INFORMATION STORAGE AND PROCESSING	371731.Rsw2DRAFT_1385	8.2e-78	72.08	99.49	295
geneset000302059	COG1490	Hydrolyzes D-tyrosyl-tRNA(Tyr) into D-tyrosine and free tRNA(Tyr). Could be a defense mechanism against a harmful effect of D-tyrosine (By similarity)	[J]: Translation, ribosomal structure and biogenesis	INFORMATION STORAGE AND PROCESSING	445974.CLORAM_00007	4e-42	78.9	98.2	176
geneset000302060	COG0610	Type I site-specific deoxyribonuclease	[V]: Defense mechanisms	CELLULAR PROCESSES AND SIGNALING	595494.Tola_1185	1.1e-68	75.14	100	265
geneset000302061	COG2103	Specifically catalyzes the cleavage of the D-lactyl ether substituent of MurNAc 6-phosphate, producing GlcNAc 6- phosphate and D-lactate	[R]: General function prediction only	POORLY CHARACTERIZED	469596.HMPREF9488_03745	7e-89	57.97	98.66	332
geneset000302062	COG2377	Catalyzes the specific phosphorylation of 1,6-anhydro-N- acetylmuramic acid (anhMurNAc) with the simultaneous cleavage of the 1,6-anhydro ring, generating MurNAc-6-P. Is required for the utilization of anhMurNAc either imported from the medium or derived from its own cell wall murein, and thus plays a role in cell wall recycling (By similarity)	[O]: Posttranslational modification, protein turnover, chaperones	CELLULAR PROCESSES AND SIGNALING	272563.CD3051	7.6e-125	58.09	99.47	452
geneset000302063	COG1455	pts system	[G]: Carbohydrate transport and metabolism	METABOLISM	469596.HMPREF9488_03747	1.8e-173	70.33	96.38	614
geneset000302064	COG3589	Outer surface protein	[S]: Function unknown	POORLY CHARACTERIZED	457396.CSBG_00274	5e-150	68.06	98.63	536
geneset000302065	COG2971	ATPase BadF BadG BcrA BcrD type	[G]: Carbohydrate transport and metabolism	METABOLISM	469596.HMPREF9488_03749	3.7e-66	46.39	95.68	257
geneset000302066	COG3968	glutamine synthetase	[E]: Amino acid transport and metabolism	METABOLISM	445974.CLORAM_03014	0	78.21	99.71	1101
geneset000302067	COG3180	Membrane protein AbrB duplication	[S]: Function unknown	POORLY CHARACTERIZED	536227.CcarbDRAFT_4591	1.9e-34	31.83	97.35	152
geneset000302068	NOG96482	Sulfite exporter TauE/SafE	[S]: Function unknown	POORLY CHARACTERIZED	511437.Lbuc_0815	1.2e-43	45.26	98.31	182
geneset000302069	COG2272	Carboxylesterase	[I]: Lipid transport and metabolism	METABOLISM	658086.HMPREF0994_01677	3e-91	38.34	100	341
geneset000302070	COG0577	ABC transporter (permease)	[V]: Defense mechanisms	CELLULAR PROCESSES AND SIGNALING	445974.CLORAM_02352	6.5e-121	52.07	100	439
geneset000302071	COG1453	Aldo keto reductase	[C]: Energy production and conversion	METABOLISM	573413.Spirs_3314	4.7e-143	66.13	100	513
geneset000302072	COG2220	Hydrolase	[R]: General function prediction only	POORLY CHARACTERIZED	552398.HMPREF0866_01719	1.1e-40	40.98	98.54	172
geneset000302073	COG1959	Transcriptional regulator, BadM Rrf2 family	[K]: Transcription	INFORMATION STORAGE AND PROCESSING	657319.EUS_25520	1.1e-41	59.85	99.28	174
geneset000302074	COG1453	Aldo keto reductase	[C]: Energy production and conversion	METABOLISM	411463.EUBVEN_00842	1.7e-164	71.97	99.73	584
geneset000302075	COG0679	Auxin Efflux Carrier	[R]: General function prediction only	POORLY CHARACTERIZED	632245.CLP_0307	2e-91	58.71	99.36	341
geneset000302076	COG1136	(ABC) transporter	[V]: Defense mechanisms	CELLULAR PROCESSES AND SIGNALING	428126.CLOSPI_01825	0	65.29	100	1108
geneset000302077	NOG04676	Regulator	[T]: Signal transduction mechanisms	CELLULAR PROCESSES AND SIGNALING	357809.Cphy_1861	1.1e-83	68.61	98.67	315
geneset000302078	COG0642	Histidine kinase	[T]: Signal transduction mechanisms	CELLULAR PROCESSES AND SIGNALING	702450.CUW_1017	9.3e-77	47.4	99.42	292
geneset000302079	NOG00044	(ABC) transporter	[V]: Defense mechanisms	CELLULAR PROCESSES AND SIGNALING	702450.CUW_1423	2.6e-204	63.82	99.49	717
geneset000302080	NOG00044	(ABC) transporter	[V]: Defense mechanisms	CELLULAR PROCESSES AND SIGNALING	702450.CUW_1019	2e-196	65.12	96.83	691
geneset000302081	COG3264	mechanosensitive ion channel	[M]: Cell wall/membrane/envelope biogenesis	CELLULAR PROCESSES AND SIGNALING	998088.B565_2873	9.9e-103	96.59	100	378
geneset000302082	COG3344	RNA-directed DNA polymerase	[L]: Replication, recombination and repair	INFORMATION STORAGE AND PROCESSING	298386.PBPRB0558	6.9e-19	46.36	90.16	99
geneset000302083	COG0078	ornithine carbamoyltransferase	[E]: Amino acid transport and metabolism	METABOLISM	411477.PARMER_01296	2.5e-37	85.71	100	159
geneset000302085	COG2830	Protein of unknown function (DUF452)	[S]: Function unknown	POORLY CHARACTERIZED	457424.BFAG_00945	1.4e-81	63.16	99.56	308
geneset000302086	COG3605	phosphoenolpyruvate--protein phosphotransferase	[T]: Signal transduction mechanisms	CELLULAR PROCESSES AND SIGNALING	426117.M446_4747	4.1e-59	58.88	100	233
geneset000302087	COG0466	ATP-dependent serine protease that mediates the selective degradation of mutant and abnormal proteins as well as certain short-lived regulatory proteins. Required for cellular homeostasis and for survival from DNA damage and developmental changes induced by stress. Degrades polypeptides processively to yield small peptide fragments that are 5 to 10 amino acids long. Binds to DNA in a double-stranded, site-specific manner (By similarity)	[O]: Posttranslational modification, protein turnover, chaperones	CELLULAR PROCESSES AND SIGNALING	471223.GWCH70_2585	1.8e-131	64.44	100	474
geneset000302089	COG0818	Diacylglycerol kinase	[M]: Cell wall/membrane/envelope biogenesis	CELLULAR PROCESSES AND SIGNALING	411477.PARMER_00918	2.1e-34	68.6	95.28	150
geneset000302090	COG0859	heptosyltransferase	[M]: Cell wall/membrane/envelope biogenesis	CELLULAR PROCESSES AND SIGNALING	382245.ASA_0099	9.7e-159	86.97	87.97	565
geneset000302091	NOG07996	Putative invasin	[S]: Function unknown	POORLY CHARACTERIZED	469595.CSAG_01572	4.7e-96	93.41	100	355
geneset000302092	NOG76215	--	[S]: Function unknown	POORLY CHARACTERIZED	533240.CRC_02951	2e-21	36.53	98.77	107
geneset000302093	COG1536	FliG is one of three proteins (FliG, FliN, FliM) that forms the rotor-mounted switch complex (C ring), located at the base of the basal body. This complex interacts with the CheY and CheZ chemotaxis proteins, in addition to contacting components of the motor that determine the direction of flagellar rotation (By similarity)	[N]: Cell motility	CELLULAR PROCESSES AND SIGNALING	610130.Closa_3468	1.7e-12	67.27	98.21	76
geneset000302095	NOG00197	acriflavin resistance protein	[V]: Defense mechanisms	CELLULAR PROCESSES AND SIGNALING	445970.ALIPUT_00371	8.1e-55	59.72	99.08	219
geneset000302096	COG0551	Releases the supercoiling and torsional tension of DNA, which is introduced during the DNA replication and transcription, by transiently cleaving and rejoining one strand of the DNA duplex. Introduces a single-strand break via transesterification at a target site in duplex DNA. The scissile phosphodiester is attacked by the catalytic tyrosine of the enzyme, resulting in the formation of a DNA-(5'-phosphotyrosyl)-enzyme intermediate and the expulsion of a 3'-OH DNA strand. The free DNA strand then undergoes passage around the unbroken strand, thus removing DNA supercoils. Finally, in the religation step, the DNA 3'-OH attacks the covalent intermediate to expel the active-site tyrosine and restore the DNA phosphodiester backbone (By similarity)	[L]: Replication, recombination and repair	INFORMATION STORAGE AND PROCESSING	445974.CLORAM_02442	8e-76	88.97	91.19	288
geneset000302097	COG0304	Catalyzes the condensation reaction of fatty acid synthesis by the addition to an acyl acceptor of two carbons from malonyl-ACP (By similarity)	[I]: Lipid transport and metabolism	METABOLISM	428126.CLOSPI_02142	7.2e-81	82.68	98.35	305
geneset000302098	COG0574	pyruvate phosphate dikinase	[G]: Carbohydrate transport and metabolism	METABOLISM	380703.AHA_2691	1.8e-152	97.83	100	543
geneset000302099	NOG82193	Transcriptional regulator	[K]: Transcription	INFORMATION STORAGE AND PROCESSING	545695.TREAZ_2219	1.3e-11	60.66	88.41	73
geneset000302100	NOG38454	Protein of unknown function (DUF3089)	[S]: Function unknown	POORLY CHARACTERIZED	667015.Bacsa_2493	2.3e-58	37.42	96.51	231
geneset000302104	COG0756	This enzyme is involved in nucleotide metabolism it produces dUMP, the immediate precursor of thymidine nucleotides and it decreases the intracellular concentration of dUTP so that uracil cannot be incorporated into DNA (By similarity)	[F]: Nucleotide transport and metabolism	METABOLISM	4641.GSMUA_Achr9P09840_001	6.7e-26	45.26	97.16	122
geneset000302115	NOG216111	leucine Rich Repeat	[S]: Function unknown	POORLY CHARACTERIZED	937774.TEQUI_0122	5.2e-27	33.76	79.32	127
geneset000302116	NOG01306	Uncharacterized conserved protein (DUF2075)	[S]: Function unknown	POORLY CHARACTERIZED	694427.Palpr_2093	6.2e-81	56.81	95.51	306
geneset000302117	NOG67544	--	[S]: Function unknown	POORLY CHARACTERIZED	637616.MDMS009_1697	7.9e-12	44.55	38.55	76
geneset000302118	COG2610	Gluconate	--	----	--	639283.Snov_0471	4e-16	45.54	93.16	89
geneset000302119	NOG06681	--	[S]: Function unknown	POORLY CHARACTERIZED	713605.LineA_010100000325	3e-09	30.32	92.77	67
geneset000302120	NOG09466	Phage-related protein	[S]: Function unknown	POORLY CHARACTERIZED	634503.NT01EI_3147	2.2e-89	74.06	99.53	334
geneset000302121	NOG46841	--	[R]: General function prediction only	POORLY CHARACTERIZED	393305.YE3042	1.4e-06	63.64	97.78	56
geneset000302122	NOG115364	tail fiber protein	[R]: General function prediction only	POORLY CHARACTERIZED	198214.SF1360	2.7e-34	37.13	70.19	151
geneset000302123	COG1199	helicase	[L]: Replication, recombination and repair	INFORMATION STORAGE AND PROCESSING	298386.PBPRA1070	7.7e-140	70.59	98.55	502
geneset000302124	COG1463	Mammalian cell entry related domain protein	[Q]: Secondary metabolites biosynthesis, transport and catabolism	METABOLISM	402881.Plav_3296	1.4e-30	47.47	94.05	138
geneset000302125	NOG05922	alpha-L-rhamnosidase	[S]: Function unknown	POORLY CHARACTERIZED	485917.Phep_3976	2.5e-44	45.05	95.16	184
geneset000302126	COG0060	amino acids such as valine, to avoid such errors it has two additional distinct tRNA(Ile)-dependent editing activities. One activity is designated as 'pretransfer' editing and involves the hydrolysis of activated Val-AMP. The other activity is designated 'posttransfer' editing and involves deacylation of mischarged Val-tRNA(Ile) (By similarity)	[J]: Translation, ribosomal structure and biogenesis	INFORMATION STORAGE AND PROCESSING	411476.BACOVA_02540	3.5e-240	94.17	100	835
geneset000302128	NOG02169	Histidine kinase	[T]: Signal transduction mechanisms	CELLULAR PROCESSES AND SIGNALING	553973.CLOHYLEM_05057	4e-24	27.78	89.23	117
geneset000302129	COG4753	Transcriptional regulator (AraC family)	[T]: Signal transduction mechanisms	CELLULAR PROCESSES AND SIGNALING	411461.DORFOR_01526	2.8e-21	63.29	100	106
geneset000302130	COG0744	penicillin-binding protein	[M]: Cell wall/membrane/envelope biogenesis	CELLULAR PROCESSES AND SIGNALING	327275.SOHN41_02644	5e-178	95.94	100	629
geneset000302132	COG2352	forms oxaloacetate, a four-carbon dicarboxylic acid source for the tricarboxylic acid cycle (By similarity)	[C]: Energy production and conversion	METABOLISM	314231.FP2506_00925	1.8e-54	64.88	99.4	217
geneset000302133	COG0598	magnesium and cobalt transport protein CorA	[P]: Inorganic ion transport and metabolism	METABOLISM	908340.HMPREF9406_0871	2.4e-41	87	100	173
geneset000302134	COG2199	Diguanylate cyclase	[T]: Signal transduction mechanisms	CELLULAR PROCESSES AND SIGNALING	272563.CD2244	2.7e-52	45.86	97.01	211
geneset000302135	COG2233	permease	[F]: Nucleotide transport and metabolism	METABOLISM	556261.HMPREF0240_01087	3e-102	88.26	100	376
geneset000302136	COG0577	ABC transporter (permease)	[V]: Defense mechanisms	CELLULAR PROCESSES AND SIGNALING	556261.HMPREF0240_00079	2e-53	44.36	89.57	214
geneset000302138	COG0592	DNA polymerase III is a complex, multichain enzyme responsible for most of the replicative synthesis in bacteria. This DNA polymerase also exhibits 3' to 5' exonuclease activity. The beta chain is required for initiation of replication once it is clamped onto DNA, it slides freely (bidirectional and ATP- independent) along duplex DNA (By similarity)	[L]: Replication, recombination and repair	INFORMATION STORAGE AND PROCESSING	500640.CIT292_10555	4.5e-207	99.73	100	725
geneset000302139	COG2923	Part of a sulfur-relay system required for 2-thiolation of 5-methylaminomethyl-2-thiouridine (mnm(5)s(2)U) at tRNA wobble positions (By similarity)	[P]: Inorganic ion transport and metabolism	METABOLISM	198628.Dda3937_00522	4.6e-36	65.55	100	156
geneset000302140	COG2168	Part of a sulfur-relay system required for 2-thiolation of 5-methylaminomethyl-2-thiouridine (mnm(5)s(2)U) at tRNA wobble positions (By similarity)	[P]: Inorganic ion transport and metabolism	METABOLISM	701347.Entcl_0385	5.8e-13	47.92	100	79
geneset000302141	COG0115	brancheD-chain amino acid aminotransferase	[E]: Amino acid transport and metabolism	METABOLISM	471870.BACINT_00081	6.9e-53	87.83	100	211
geneset000302144	COG0475	Sodium hydrogen exchanger	[P]: Inorganic ion transport and metabolism	METABOLISM	324925.Ppha_1103	4.5e-14	31.39	98.56	83
geneset000302145	COG1466	DNA polymerase III (delta' subunit)	[L]: Replication, recombination and repair	INFORMATION STORAGE AND PROCESSING	457424.BFAG_01968	3.9e-173	91.15	100	612
geneset000302146	COG0775	Catalyzes the irreversible cleavage of the glycosidic bond in both 5'-methylthioadenosine (MTA) and S- adenosylhomocysteine (SAH AdoHcy) to adenine and the corresponding thioribose, 5'-methylthioribose and S-ribosylhomocysteine, respectively (By similarity)	[F]: Nucleotide transport and metabolism	METABOLISM	457424.BFAG_01967	2.1e-108	94.63	100	397
geneset000302147	COG4676	signal peptide protein	[S]: Function unknown	POORLY CHARACTERIZED	402626.Rpic_3307	8.9e-33	66.33	98.99	144
geneset000302149	COG1131	(ABC) transporter	[V]: Defense mechanisms	CELLULAR PROCESSES AND SIGNALING	556261.HMPREF0240_01380	1.2e-90	74.89	100	338
geneset000302150	COG1172	(ABC) transporter	[G]: Carbohydrate transport and metabolism	METABOLISM	500640.CIT292_06668	1.5e-49	100	100	200
geneset000302151	COG1129	(ABC) transporter	[P]: Inorganic ion transport and metabolism	METABOLISM	469595.CSAG_01745	1.8e-141	99.22	100	507
geneset000302152	NOG59604	--	[S]: Function unknown	POORLY CHARACTERIZED	1037409.BJ6T_62930	7.9e-35	64.08	95.37	151
geneset000302153	COG0841	acriflavin resistance protein	[P]: Inorganic ion transport and metabolism	METABOLISM	484018.BACPLE_03311	5.3e-62	70.66	100	242
geneset000302154	COG2216	One of the components of the high-affinity ATP-driven potassium transport (or KDP) system, which catalyzes the hydrolysis of ATP coupled with the exchange of hydrogen and potassium ions (By similarity)	[P]: Inorganic ion transport and metabolism	METABOLISM	445974.CLORAM_00708	9.4e-90	86	100	335
geneset000302155	NOG88278	Coat F domain	[M]: Cell wall/membrane/envelope biogenesis	CELLULAR PROCESSES AND SIGNALING	537013.CLOSTMETH_02695	8.9e-11	43.02	92.39	71
geneset000302156	NOG101745	--	[S]: Function unknown	POORLY CHARACTERIZED	537013.CLOSTMETH_02696	5.8e-11	57.89	95	71
geneset000302157	COG4496	protein, YerC YecD	[S]: Function unknown	POORLY CHARACTERIZED	445972.ANACOL_00758	2.3e-33	73.4	96.91	146
geneset000302158	COG4660	Electron transport complex	[C]: Energy production and conversion	METABOLISM	908340.HMPREF9406_0584	1.2e-58	77.16	96.43	231
geneset000302160	COG0732	restriction modification system DNA specificity	[V]: Defense mechanisms	CELLULAR PROCESSES AND SIGNALING	1045855.DSC_11735	1.8e-45	52.08	97.45	188
geneset000302161	COG4868	UPF0371 protein	[S]: Function unknown	POORLY CHARACTERIZED	556261.HMPREF0240_03725	2.7e-76	89.68	100	290
geneset000302162	COG0465	Acts as a processive, ATP-dependent zinc metallopeptidase for both cytoplasmic and membrane proteins. Plays a role in the quality control of integral membrane proteins (By similarity)	[O]: Posttranslational modification, protein turnover, chaperones	CELLULAR PROCESSES AND SIGNALING	411470.RUMGNA_03379	4.5e-28	63.79	98.26	129
geneset000302163	COG2111	Monovalent cation H antiporter subunit	[P]: Inorganic ion transport and metabolism	METABOLISM	272943.RSP_0992	1.2e-93	72.88	99.57	348
geneset000302164	COG1197	transcriptioN-repair coupling factor	[L]: Replication, recombination and repair	INFORMATION STORAGE AND PROCESSING	211586.SO_2255	1.3e-110	99.51	100	404
geneset000302165	COG0218	Necessary for normal cell division and for the maintenance of normal septation (By similarity)	[R]: General function prediction only	POORLY CHARACTERIZED	595494.Tola_0337	1.3e-84	74.06	97.7	318
geneset000302166	COG3115	receptor for the septal ring structure, may anchor it to the inner-membrane (By similarity)	[D]: Cell cycle control, cell division, chromosome partitioning	CELLULAR PROCESSES AND SIGNALING	471881.PROPEN_01869	1.4e-32	70.33	44.17	145
geneset000302167	COG1653	extracellular solute-binding protein family 1	[G]: Carbohydrate transport and metabolism	METABOLISM	878320.AcavA_010100005829	1.3e-48	89.38	100	197
geneset000302168	COG0782	Necessary for efficient RNA polymerase transcription elongation past template-encoded arresting sites. The arresting sites in DNA have the property of trapping a certain fraction of elongating RNA polymerases that pass through, resulting in locked ternary complexes. Cleavage of the nascent transcript by cleavage factors such as GreA or GreB allows the resumption of elongation from the new 3'terminus. GreA releases sequences of 2 to 3 nucleotides (By similarity)	[K]: Transcription	INFORMATION STORAGE AND PROCESSING	469595.CSAG_03619	1.7e-86	100	98.12	323
geneset000302169	COG0204	Acyltransferase	[I]: Lipid transport and metabolism	METABOLISM	585543.HMPREF0969_00419	2.7e-91	84.78	100	340
geneset000302170	NOG81663	--	[S]: Function unknown	POORLY CHARACTERIZED	457424.BFAG_03155	2.6e-39	88.76	100	166
geneset000302171	COG1752	K07001 NTE family protein	[R]: General function prediction only	POORLY CHARACTERIZED	272559.BF3599	8e-177	64.78	100	625
geneset000302172	NOG05361	Integrase	[L]: Replication, recombination and repair	INFORMATION STORAGE AND PROCESSING	878320.AcavA_010100004127	1.1e-186	94.1	93.65	657
geneset000302174	COG1106	Abortive infection protein	[S]: Function unknown	POORLY CHARACTERIZED	457421.CBFG_00717	4.6e-144	64.44	100	516
geneset000302176	NOG29730	DNA primase	[L]: Replication, recombination and repair	INFORMATION STORAGE AND PROCESSING	658088.HMPREF0987_00519	3.5e-41	25.04	86.42	175
geneset000302178	COG4146	solute carrier family 5 (sodium glucose cotransporter), member	[R]: General function prediction only	POORLY CHARACTERIZED	585502.HMPREF0645_0794	1.1e-83	74.54	97.17	315
geneset000302179	COG1330	exodeoxyribonuclease V, gamma	[L]: Replication, recombination and repair	INFORMATION STORAGE AND PROCESSING	595494.Tola_0058	9.6e-63	57.26	91.05	245
geneset000302180	COG1835	Acyltransferase	[I]: Lipid transport and metabolism	METABOLISM	449673.BACSTE_03353	3.3e-98	64.64	97.77	363
geneset000302181	COG0250	Participates in transcription elongation, termination and antitermination (By similarity)	[K]: Transcription	INFORMATION STORAGE AND PROCESSING	349102.Rsph17025_2547	5e-66	91.18	99.27	255
geneset000302184	COG0488	(ABC) transporter	[R]: General function prediction only	POORLY CHARACTERIZED	234831.PSM_A1550	2.4e-70	75.3	100	270
geneset000302185	COG0389	Poorly processive error-prone DNA polymerase involved in untargeted mutagenesis. Copies undamaged DNA at stalled replication forks which arise in vivo from mismatched or misaligned primer ends. These misaligned primers can be extended by polIV. Exhibits no 3-5 exonuclease (proofreading) activity. May be involved in translesional synthesis in conjunction with the beta clamp from polIII (By similarity)	[L]: Replication, recombination and repair	INFORMATION STORAGE AND PROCESSING	89187.ISM_11260	2.8e-151	57.55	99.6	540
geneset000302186	COG0587	DNA polymerase III (alpha subunit)	[L]: Replication, recombination and repair	INFORMATION STORAGE AND PROCESSING	272942.RCAP_rcc00138	2.2e-57	63.41	97.61	227
geneset000302187	COG1368	Sulfatase	[M]: Cell wall/membrane/envelope biogenesis	CELLULAR PROCESSES AND SIGNALING	556261.HMPREF0240_03054	8e-72	71.27	100	275
geneset000302188	NOG00099	TonB-dependent receptor Plug	[P]: Inorganic ion transport and metabolism	METABOLISM	226186.BT_4660	2.3e-126	78.78	99.64	457
geneset000302189	COG0732	restriction modification system DNA specificity	[V]: Defense mechanisms	CELLULAR PROCESSES AND SIGNALING	324057.Pjdr2_4740	4.5e-53	50.99	93.09	213
geneset000302191	COG1114	branched-chain amino acid transport system II carrier protein	[E]: Amino acid transport and metabolism	METABOLISM	469595.CSAG_00182	1.1e-236	99.54	100	824
geneset000302192	COG0642	Histidine kinase	[T]: Signal transduction mechanisms	CELLULAR PROCESSES AND SIGNALING	469595.CSAG_00181	1.3e-242	97.63	100	844
geneset000302193	COG0745	regulatoR	[T]: Signal transduction mechanisms	CELLULAR PROCESSES AND SIGNALING	469595.CSAG_00180	1.1e-79	100	100	301
geneset000302194	COG0621	Catalyzes the methylthiolation of N6- (dimethylallyl)adenosine (i(6)A), leading to the formation of 2- methylthio-N6-(dimethylallyl)adenosine (ms(2)i(6)A) at position 37 in tRNAs that read codons beginning with uridine (By similarity)	[J]: Translation, ribosomal structure and biogenesis	INFORMATION STORAGE AND PROCESSING	376686.Fjoh_5039	2e-123	92.83	100	447
geneset000302195	COG0502	Catalyzes the conversion of dethiobiotin (DTB) to biotin by the insertion of a sulfur atom into dethiobiotin via a radical- based mechanism (By similarity)	[H]: Coenzyme transport and metabolism	METABOLISM	272559.BF1617	1.4e-66	83.22	98.68	257
geneset000302197	COG0845	Efflux transporter RND family MFP subunit	[M]: Cell wall/membrane/envelope biogenesis	CELLULAR PROCESSES AND SIGNALING	998088.B565_1337	8.6e-68	79.53	100	261
geneset000302198	COG0841	acriflavin resistance protein	[P]: Inorganic ion transport and metabolism	METABOLISM	998088.B565_1336	5.3e-116	90.3	100	422
geneset000302199	COG1166	Catalyzes the biosynthesis of agmatine from arginine (By similarity)	[E]: Amino acid transport and metabolism	METABOLISM	701347.Entcl_0817	5.5e-06	59.09	97.78	54
geneset000302200	COG0010	agmatinase (EC 3.5.3.11)	[E]: Amino acid transport and metabolism	METABOLISM	469613.HMPREF0864_02970	3.1e-153	85.29	100	546
geneset000302201	COG2978	Transporter	[H]: Coenzyme transport and metabolism	METABOLISM	998088.B565_2319	2.9e-276	95.39	100	956
geneset000302202	COG1502	Catalyzes the reversible phosphatidyl group transfer from one phosphatidylglycerol molecule to another to form cardiolipin (CL) (diphosphatidylglycerol) and glycerol (By similarity)	[I]: Lipid transport and metabolism	METABOLISM	428127.EUBDOL_00452	2.5e-124	63.24	99.69	450
geneset000302203	COG4667	Phospholipase, patatin family	[R]: General function prediction only	POORLY CHARACTERIZED	658659.HMPREF0983_02656	2.9e-69	53.06	100	267
geneset000302204	NOG04944	SusD family	[S]: Function unknown	POORLY CHARACTERIZED	908612.HMPREF9720_1601	7.3e-118	55.22	99.5	429
geneset000302205	COG1501	hydrolase, family 31	[G]: Carbohydrate transport and metabolism	METABOLISM	435591.BDI_3102	3.4e-147	59.85	100	526
geneset000302206	NOG00011	Histidine kinase	[T]: Signal transduction mechanisms	CELLULAR PROCESSES AND SIGNALING	435591.BDI_3101	1.1e-248	54	97.02	865
geneset000302208	COG1961	Resolvase	[L]: Replication, recombination and repair	INFORMATION STORAGE AND PROCESSING	411468.CLOSCI_00247	1.5e-78	50.33	95.57	298
geneset000302210	COG1345	flagellar hook-associated	[N]: Cell motility	CELLULAR PROCESSES AND SIGNALING	500640.CIT292_06632	7e-86	79.91	100	322
geneset000302212	NOG26111	transcriptional regulator, lysr family	[K]: Transcription	INFORMATION STORAGE AND PROCESSING	272942.RCAP_rcc00047	1e-50	44.54	100	205
geneset000302213	NOG79103	histone family protein nucleoid-structuring protein h-ns	[S]: Function unknown	POORLY CHARACTERIZED	371731.Rsw2DRAFT_1756	7.9e-34	77.32	100	148
geneset000302214	COG2011	ABC transporter (permease)	[P]: Inorganic ion transport and metabolism	METABOLISM	491915.Aflv_2467	2.5e-41	63.04	100	173
geneset000302215	COG1135	Part of the ABC transporter complex MetNIQ involved in methionine import. Responsible for energy coupling to the transport system (By similarity)	[P]: Inorganic ion transport and metabolism	METABOLISM	441769.Bcoam_010100019457	2.5e-13	30.25	99.17	80
geneset000302216	COG0395	Binding-protein-dependent transport systems inner membrane component	[G]: Carbohydrate transport and metabolism	METABOLISM	658086.HMPREF0994_01116	1.2e-81	77.95	99.49	308
geneset000302217	NOG21637	Nematoblast specific protein	[S]: Function unknown	POORLY CHARACTERIZED	411901.BACCAC_02064	2.4e-71	70.72	98.37	273
geneset000302218	COG2844	Modifies, by uridylylation or deuridylylation the PII (GlnB) regulatory protein (By similarity)	[O]: Posttranslational modification, protein turnover, chaperones	CELLULAR PROCESSES AND SIGNALING	272943.RSP_1811	3.1e-76	76.8	100	290
geneset000302219	COG4886	leucine Rich Repeat	[S]: Function unknown	POORLY CHARACTERIZED	7897.ENSLACP00000013233	3.3e-20	32.39	100	104
geneset000302220	NOG02679	hydrolase family 43	[G]: Carbohydrate transport and metabolism	METABOLISM	435590.BVU_0180	5.2e-76	69.49	100	289
geneset000302222	COG0444	(ABC) transporter	--	----	--	349741.Amuc_0320	1.3e-99	70.82	98.85	368
geneset000302224	COG0582	Integrase	[L]: Replication, recombination and repair	INFORMATION STORAGE AND PROCESSING	888060.HMPREF9081_1510	3.7e-24	30.96	97.95	117
geneset000302226	COG0577	ABC transporter (permease)	[V]: Defense mechanisms	CELLULAR PROCESSES AND SIGNALING	428126.CLOSPI_00543	9.2e-103	51.15	100	379
geneset000302227	COG5459	37S ribosomal protein RSM22	[J]: Translation, ribosomal structure and biogenesis	INFORMATION STORAGE AND PROCESSING	580327.Tthe_0829	8.5e-69	43.12	99.37	266
geneset000302228	COG0791	NLP P60 protein	[M]: Cell wall/membrane/envelope biogenesis	CELLULAR PROCESSES AND SIGNALING	469596.HMPREF9488_02417	8.4e-68	35.63	99.59	263
geneset000302229	COG0062	Catalyzes the epimerization of the S- and R-forms of NAD(P)HX, a damaged form of NAD(P)H that is a result of enzymatic or heat-dependent hydration. This is a prerequisite for the S- specific NAD(P)H-hydrate dehydratase to allow the repair of both epimers of NAD(P)HX (By similarity)	[G]: Carbohydrate transport and metabolism	METABOLISM	428126.CLOSPI_00545	1.7e-76	38.43	98.54	292
geneset000302230	COG1496	Multi-copper polyphenol oxidoreductase laccase	[S]: Function unknown	POORLY CHARACTERIZED	469596.HMPREF9488_02419	3.1e-69	51.36	98.47	267
geneset000302231	COG1293	Fibronectin-binding A domain protein	[K]: Transcription	INFORMATION STORAGE AND PROCESSING	445974.CLORAM_02584	1.2e-179	58.14	99.64	635
geneset000302232	COG0194	Essential for recycling GMP and indirectly, cGMP (By similarity)	[F]: Nucleotide transport and metabolism	METABOLISM	469596.HMPREF9488_02422	1.2e-70	73.66	96.37	271
geneset000302233	COG0006	peptidase M24	[E]: Amino acid transport and metabolism	METABOLISM	556261.HMPREF0240_03027	1.5e-43	87.88	100	180
geneset000302234	NOG03732	Protein of unknown function (DUF2961)	[S]: Function unknown	POORLY CHARACTERIZED	314256.OG2516_16119	3.6e-17	48.24	95.51	92
geneset000302235	COG3397	Chitin-binding, domain 3 protein	[S]: Function unknown	POORLY CHARACTERIZED	327275.SOHN41_00780	5.4e-44	62.59	98.55	182
geneset000302236	COG4573	that is required for full activity and stability of the Y subunit. Could have a chaperone-like function for the proper and stable folding of	[G]: Carbohydrate transport and metabolism	METABOLISM	99287.STM3257	1.5e-81	91.52	88.71	307
geneset000302237	NOG30715	luxR family	[K]: Transcription	INFORMATION STORAGE AND PROCESSING	471870.BACINT_03644	1e-53	48.36	98.38	215
geneset000302238	COG1429	cobaltochelatase, cobn subunit	[H]: Coenzyme transport and metabolism	METABOLISM	340101.Vvad_PD2142	6e-40	47.73	98.3	169
geneset000302239	COG1154	Catalyzes the acyloin condensation reaction between C atoms 2 and 3 of pyruvate and glyceraldehyde 3-phosphate to yield 1-deoxy-D-xylulose-5-phosphate (DXP) (By similarity)	[H]: Coenzyme transport and metabolism	METABOLISM	667129.HMPREF0758_0221	9.3e-123	76.63	100	445
geneset000302240	COG1459	Type ii secretion system	[U]: Intracellular trafficking, secretion, and vesicular transport	CELLULAR PROCESSES AND SIGNALING	362663.ECP_3044	2.7e-10	49.47	100	70
geneset000302241	COG2804	type ii secretion system protein e	[U]: Intracellular trafficking, secretion, and vesicular transport	CELLULAR PROCESSES AND SIGNALING	469008.B21_02787	1.3e-63	74.7	99.4	248
geneset000302242	COG1178	ABC transporter (permease)	[P]: Inorganic ion transport and metabolism	METABOLISM	469618.FVAG_02612	4.3e-241	78.89	98.94	839
geneset000302243	COG0394	PHOsphatase	[T]: Signal transduction mechanisms	CELLULAR PROCESSES AND SIGNALING	908612.HMPREF9720_0482	3.7e-52	63.4	94.41	209
geneset000302246	COG5377	phage-type endonuclease	[L]: Replication, recombination and repair	INFORMATION STORAGE AND PROCESSING	380703.AHA_1086	7.4e-185	98.48	99.7	651
geneset000302247	COG0183	acetyl-coa acetyltransferase	[I]: Lipid transport and metabolism	METABOLISM	633147.Olsu_0523	2.4e-37	61.4	96.61	160
geneset000302249	COG2071	Glutamine amidotransferase	[R]: General function prediction only	POORLY CHARACTERIZED	420662.Mpe_A1900	2.9e-44	53.42	97.58	183
geneset000302250	COG0525	amino acids such as threonine, to avoid such errors, it has a posttransfer editing activity that hydrolyzes mischarged Thr-tRNA(Val) in a tRNA-dependent manner (By similarity)	[J]: Translation, ribosomal structure and biogenesis	INFORMATION STORAGE AND PROCESSING	218493.SBG_3895	7.5e-21	88.89	96.43	104
geneset000302251	COG0468	Can catalyze the hydrolysis of ATP in the presence of single-stranded DNA, the ATP-dependent uptake of single-stranded DNA by duplex DNA, and the ATP-dependent hybridization of homologous single-stranded DNAs. It interacts with LexA causing its activation and leading to its autocatalytic cleavage (By similarity)	[L]: Replication, recombination and repair	INFORMATION STORAGE AND PROCESSING	279714.FuraDRAFT_2457	2.4e-102	84.09	100	377
geneset000302252	NOG00052	drug resistance transporter emrb qaca subfamily	[P]: Inorganic ion transport and metabolism	METABOLISM	469595.CSAG_02522	5.1e-281	97.46	100	971
geneset000302253	NOG215833	Protein of unknown function (DUF1566)	[S]: Function unknown	POORLY CHARACTERIZED	998088.B565_4001	4.9e-15	97.56	54.67	85
geneset000302254	COG3825	Vwa containing coxe family protein	[S]: Function unknown	POORLY CHARACTERIZED	272943.RSP_2650	4.8e-100	83.02	100	369
geneset000302255	NOG06057	transport system permease protein	[S]: Function unknown	POORLY CHARACTERIZED	469595.CSAG_03590	2.1e-88	99.44	100	330
geneset000302257	COG1226	PotAssium voltage-gated channel	[P]: Inorganic ion transport and metabolism	METABOLISM	500640.CIT292_08336	1.2e-211	99.26	100	741
geneset000302258	COG1066	May play a role in the repair of endogenous alkylation damage (By similarity)	[O]: Posttranslational modification, protein turnover, chaperones	CELLULAR PROCESSES AND SIGNALING	500640.CIT292_09341	6.7e-161	98.97	100	572
geneset000302259	COG1396	Transcriptional regulator	[K]: Transcription	INFORMATION STORAGE AND PROCESSING	998088.B565_2858	1.2e-76	96.75	100	291
geneset000302260	COG3696	Heavy metal efflux pump, CzcA	[P]: Inorganic ion transport and metabolism	METABOLISM	382245.ASA_2978	1.6e-182	98.18	100	644
geneset000302261	COG0661	Required, probably indirectly, for the hydroxylation of 2-octaprenylphenol to 2-octaprenyl-6-hydroxy-phenol, the fourth step in ubiquinone biosynthesis (By similarity)	[R]: General function prediction only	POORLY CHARACTERIZED	639283.Snov_0293	2.5e-90	64.55	100	337
geneset000302262	NOG00394	Short-chain dehydrogenase reductase Sdr	[R]: General function prediction only	POORLY CHARACTERIZED	469595.CSAG_01496	2.5e-106	99	100	390
geneset000302263	COG0835	chew protein	--	----	--	998088.B565_0825	1.8e-127	96.64	100	460
geneset000302264	NOG07437	--	[S]: Function unknown	POORLY CHARACTERIZED	272943.RSP_0009	3.2e-105	77.54	100	386
geneset000302265	COG0678	peroxiredoxin	[O]: Posttranslational modification, protein turnover, chaperones	CELLULAR PROCESSES AND SIGNALING	675815.VOA_003481	4.7e-73	84.87	98.7	279
geneset000302266	COG0161	Catalyzes the transfer of the alpha-amino group from S- adenosyl-L-methionine (SAM) to 7-keto-8-aminopelargonic acid (KAPA) to form 7,8-diaminopelargonic acid (DAPA). It is the only animotransferase known to utilize SAM as an amino donor (By similarity)	[E]: Amino acid transport and metabolism	METABOLISM	388739.RSK20926_03794	3.4e-77	87.27	99.4	293
geneset000302267	COG1484	IstB domain protein ATP-binding protein	[L]: Replication, recombination and repair	INFORMATION STORAGE AND PROCESSING	224911.blr1707	1.9e-63	53.5	98.38	248
geneset000302268	COG0122	Glycosylase	[L]: Replication, recombination and repair	INFORMATION STORAGE AND PROCESSING	702113.PP1Y_AT7321	2.3e-12	50.54	91.09	77
geneset000302269	COG0008	Catalyzes the attachment of glutamate to tRNA(Glu) in a two-step reaction glutamate is first activated by ATP to form Glu-AMP and then transferred to the acceptor end of tRNA(Glu) (By similarity)	[J]: Translation, ribosomal structure and biogenesis	INFORMATION STORAGE AND PROCESSING	272568.GDI_3127	1e-34	68.27	99.05	151
geneset000302270	COG0154	Allows the formation of correctly charged Gln-tRNA(Gln) through the transamidation of misacylated Glu-tRNA(Gln) in organisms which lack glutaminyl-tRNA synthetase. The reaction takes place in the presence of glutamine and ATP through an activated gamma-phospho-Glu-tRNA(Gln) (By similarity)	[J]: Translation, ribosomal structure and biogenesis	INFORMATION STORAGE AND PROCESSING	272943.RSP_2401	4.2e-84	82.16	100	316
geneset000302271	COG1964	radical SAM domain protein	[R]: General function prediction only	POORLY CHARACTERIZED	366602.Caul_0301	4.3e-103	67.58	99.61	379
geneset000302272	COG0863	DNA methylase n-4 n-6 domain protein	[L]: Replication, recombination and repair	INFORMATION STORAGE AND PROCESSING	991905.SL003B_4055	3.7e-44	71.67	97.56	183
geneset000302273	NOG35514	outer membrane protein PgaA	[M]: Cell wall/membrane/envelope biogenesis	CELLULAR PROCESSES AND SIGNALING	469595.CSAG_02704	0	97.1	100	1565
geneset000302274	COG0082	5-enolpyruvylshikimate-3-phosphate phospholyase	[E]: Amino acid transport and metabolism	METABOLISM	94122.Shewana3_1469	6.7e-203	98.63	100	711
geneset000302275	COG0610	Type I site-specific deoxyribonuclease	[V]: Defense mechanisms	CELLULAR PROCESSES AND SIGNALING	83406.HDN1F_07460	0	82.97	100	1429
geneset000302276	NOG35320	Structural toxin protein RtxA	[S]: Function unknown	POORLY CHARACTERIZED	380703.AHA_2697	2e-55	50	78.75	221
geneset000302277	COG3250	hydrolase family 2	[G]: Carbohydrate transport and metabolism	METABOLISM	471870.BACINT_00916	9.3e-130	64.06	99.42	468
geneset000302278	COG0480	Catalyzes the GTP-dependent ribosomal translocation step during translation elongation. During this step, the ribosome changes from the pre-translocational (PRE) to the post- translocational (POST) state as the newly formed A-site-bound peptidyl-tRNA and P-site-bound deacylated tRNA move to the P and E sites, respectively. Catalyzes the coordinated movement of the two tRNA molecules, the mRNA and conformational changes in the ribosome (By similarity)	[J]: Translation, ribosomal structure and biogenesis	INFORMATION STORAGE AND PROCESSING	29760.VIT_19s0027g00760.t01	1.8e-126	96.89	100	457
geneset000302281	COG2071	Glutamine amidotransferase	[R]: General function prediction only	POORLY CHARACTERIZED	998088.B565_0290	9e-15	81.25	100	84
geneset000302282	NOG213883	Colicin v production protein	[S]: Function unknown	POORLY CHARACTERIZED	694427.Palpr_2240	2e-11	31.68	90.86	74
geneset000302283	COG1028	short-chain dehydrogenase reductase	--	----	--	402881.Plav_2953	2.8e-16	49.4	100	89
geneset000302284	COG2840	Smr protein MutS2	[S]: Function unknown	POORLY CHARACTERIZED	272943.RSP_1241	4.6e-08	41.67	100	62
geneset000302285	COG5483	HhH-GPD domain protein	[S]: Function unknown	POORLY CHARACTERIZED	531844.FIC_00504	1.5e-47	51.76	83.74	194
geneset000302286	COG3981	acetyltransferase	[R]: General function prediction only	POORLY CHARACTERIZED	658086.HMPREF0994_02557	1.5e-20	58.02	95.29	104
geneset000302287	COG2188	GntR family transcriptional regulator	[K]: Transcription	INFORMATION STORAGE AND PROCESSING	380703.AHA_1937	1.8e-153	93.94	100	547
geneset000302288	COG1840	extracellular solute-binding protein, family 1	[P]: Inorganic ion transport and metabolism	METABOLISM	998088.B565_1683	1.1e-186	96.46	98.83	657
geneset000302289	COG0578	glycerol-3-phosphate dehydrogenase	[C]: Energy production and conversion	METABOLISM	350054.Mflv_4821	5.4e-27	83.56	100	125
geneset000302290	COG2935	May conjugate Arg from its aminoacyl-tRNA to the N- termini of proteins containing an N-terminal aspartate or glutamate	[O]: Posttranslational modification, protein turnover, chaperones	CELLULAR PROCESSES AND SIGNALING	211586.SO_2624	5.9e-134	97.06	95.97	482
geneset000302291	COG2188	GntR family transcriptional regulator	[K]: Transcription	INFORMATION STORAGE AND PROCESSING	552396.HMPREF0863_02142	7.5e-32	59.84	95.31	142
geneset000302292	COG3307	O-Antigen Polymerase	[M]: Cell wall/membrane/envelope biogenesis	CELLULAR PROCESSES AND SIGNALING	445974.CLORAM_03102	2.8e-58	56.11	100	230
geneset000302293	NOG30159	RNA methylase	[L]: Replication, recombination and repair	INFORMATION STORAGE AND PROCESSING	445974.CLORAM_03103	8.2e-125	67.52	100	452
geneset000302294	NOG161452	Flagellar hook-length control protein FliK	[S]: Function unknown	POORLY CHARACTERIZED	553973.CLOHYLEM_06069	2.2e-20	49.18	33.61	105
geneset000302296	NOG34768	Conjugative transfer protein TraG	[U]: Intracellular trafficking, secretion, and vesicular transport	CELLULAR PROCESSES AND SIGNALING	667129.HMPREF0758_5031	2.1e-120	34.44	90.57	439
geneset000302298	NOG22791	TraT complement resistance	[P]: Inorganic ion transport and metabolism	METABOLISM	290339.ESA_03219	2.9e-85	72.31	98.78	320
geneset000302299	COG3505	trag family	[U]: Intracellular trafficking, secretion, and vesicular transport	CELLULAR PROCESSES AND SIGNALING	667129.HMPREF0758_5028	2.4e-191	48.64	97.96	674
geneset000302300	COG0507	exodeoxyribonuclease v alpha	[L]: Replication, recombination and repair	INFORMATION STORAGE AND PROCESSING	667129.HMPREF0758_5024	1.3e-281	47.8	100	974
geneset000302301	COG2933	Catalyzes the 2'-O-methylation at nucleotide C2498 in 23S rRNA (By similarity)	[R]: General function prediction only	POORLY CHARACTERIZED	592316.Pat9b_3113	6.2e-68	80	90.62	262
geneset000302302	COG0258	Structure-specific nuclease with 5'-flap endonuclease and 5'-3' exonuclease activities involved in DNA replication and repair. During DNA replication, cleaves the 5'-overhanging flap structure that is generated by displacement synthesis when DNA polymerase encounters the 5'-end of a downstream Okazaki fragment. It enters the flap from the 5'-end and then tracks to cleave the flap base, leaving a nick for ligation. Also involved in the long patch base excision repair (LP-BER) pathway, by cleaving within the apurinic apyrimidinic (AP) site-terminated flap. Acts as a genome stabilization factor that prevents flaps from equilibrating into structurs that lead to duplications and deletions. Also possesses 5'-3' exonuclease activity on nicked or gapped double- stranded DNA, and exhibits RNase H activity. Also involved in replication and repair of rDNA and in repairing mitochondrial DNA (By similarity)	[L]: Replication, recombination and repair	INFORMATION STORAGE AND PROCESSING	590409.Dd586_0919	1.8e-25	67.01	95.05	120
geneset000302303	COG1961	Resolvase	[L]: Replication, recombination and repair	INFORMATION STORAGE AND PROCESSING	314264.ROS217_19777	3.2e-48	75.21	98.37	196
geneset000302304	COG1193	muts2 protein	[L]: Replication, recombination and repair	INFORMATION STORAGE AND PROCESSING	556261.HMPREF0240_03648	6.1e-14	82	100	81
geneset000302305	COG0265	serine protease	[O]: Posttranslational modification, protein turnover, chaperones	CELLULAR PROCESSES AND SIGNALING	556261.HMPREF0240_03649	1.8e-56	57.29	100	224
geneset000302306	COG1173	ABC transporter (Permease	[P]: Inorganic ion transport and metabolism	METABOLISM	470146.COPCOM_02115	3.6e-74	86.23	99.4	283
geneset000302307	COG3306	glycosyl transferase, family 25	[M]: Cell wall/membrane/envelope biogenesis	CELLULAR PROCESSES AND SIGNALING	382245.ASA_0097	2.8e-87	69.55	99.55	327
geneset000302308	COG0859	heptosyltransferase	[M]: Cell wall/membrane/envelope biogenesis	CELLULAR PROCESSES AND SIGNALING	511062.GU3_03215	2e-58	39.77	93.06	231
geneset000302309	COG1454	alcohol dehydrogenase	[C]: Energy production and conversion	METABOLISM	1006551.KOX_00865	6.3e-91	87.11	100	339
geneset000302312	NOG15001	NAD(P)H-dependent FMN reductase	[R]: General function prediction only	POORLY CHARACTERIZED	445973.CLOBAR_00639	2.6e-25	63.1	100	119
geneset000302313	COG1620	L-Lactate permease	[C]: Energy production and conversion	METABOLISM	469595.CSAG_03220	1.3e-51	97.39	100	207
geneset000302314	NOG06203	DNA polymerase	[L]: Replication, recombination and repair	INFORMATION STORAGE AND PROCESSING	742740.HMPREF9474_01234	2.2e-122	89.54	100	443
geneset000302315	COG0826	Peptidase U32	[O]: Posttranslational modification, protein turnover, chaperones	CELLULAR PROCESSES AND SIGNALING	290339.ESA_03549	1.3e-23	74.29	89.74	114
geneset000302316	COG0826	Peptidase U32	[O]: Posttranslational modification, protein turnover, chaperones	CELLULAR PROCESSES AND SIGNALING	399742.Ent638_3595	2.5e-164	84.89	100	583
geneset000302317	COG2202	Histidine kinase	[T]: Signal transduction mechanisms	CELLULAR PROCESSES AND SIGNALING	945550.VISI1226_20156	7.5e-33	68.04	88.99	145
geneset000302318	COG1951	fumarate	[C]: Energy production and conversion	METABOLISM	675812.VHA_001226	2.3e-10	83.33	100	68
geneset000302319	COG0147	synthase (Component I)	[E]: Amino acid transport and metabolism	METABOLISM	500640.CIT292_06768	6.5e-60	55.71	96.33	236
geneset000302320	NOG00672	transcriptional regulator laci family	[K]: Transcription	INFORMATION STORAGE AND PROCESSING	858215.Thexy_1910	7.8e-20	44.72	80.92	102
geneset000302321	COG1200	ATP-dependent DNA helicase recG	[L]: Replication, recombination and repair	INFORMATION STORAGE AND PROCESSING	537013.CLOSTMETH_00575	1.9e-73	48.47	98.01	281
geneset000302323	COG0351	phosphomethylpyrimidine kinase	[H]: Coenzyme transport and metabolism	METABOLISM	298386.PBPRB0688	4e-53	60.85	96.92	213
geneset000302324	COG1686	Carboxypeptidase	[M]: Cell wall/membrane/envelope biogenesis	CELLULAR PROCESSES AND SIGNALING	556261.HMPREF0240_02916	6.4e-65	74.84	98.76	252
geneset000302327	COG0118	IGPS catalyzes the conversion of PRFAR and glutamine to IGP, AICAR and glutamate. The hisH subunit provides the glutamine amidotransferase activity that produces the ammonia necessary to hisF for the synthesis of IGP and AICAR (By similarity)	[E]: Amino acid transport and metabolism	METABOLISM	595536.MettrDRAFT_1769	7.2e-55	67.81	99.32	218
geneset000302328	COG2985	transport protein	[P]: Inorganic ion transport and metabolism	METABOLISM	457424.BFAG_01138	6.7e-185	87.56	100	652
geneset000302329	COG2853	(LipO)protein	[M]: Cell wall/membrane/envelope biogenesis	CELLULAR PROCESSES AND SIGNALING	469595.CSAG_02182	4.5e-75	99.27	100	285
geneset000302330	COG2116	Formate nitrite transporter	[P]: Inorganic ion transport and metabolism	METABOLISM	500640.CIT292_06145	2.6e-42	97.89	100	176
geneset000302331	COG0542	ATP-dependent CLP protease ATP-binding subunit	[O]: Posttranslational modification, protein turnover, chaperones	CELLULAR PROCESSES AND SIGNALING	315749.Bcer98_0885	1.9e-16	53.52	95.95	90
geneset000302332	NOG57107	Metallopeptidase family M24	[S]: Function unknown	POORLY CHARACTERIZED	641112.RflaF_010100011834	4.6e-19	58.02	100	99
geneset000302333	COG0653	Part of the Sec protein translocase complex. Interacts with the SecYEG preprotein conducting channel. Has a central role in coupling the hydrolysis of ATP to the transfer of proteins into and across the cell membrane, serving	[U]: Intracellular trafficking, secretion, and vesicular transport	CELLULAR PROCESSES AND SIGNALING	634499.EpC_07520	1.9e-63	82	100	247
geneset000302334	NOG110253	--	[S]: Function unknown	POORLY CHARACTERIZED	349741.Amuc_0172	3.9e-65	70.3	99.4	253
geneset000302335	COG5265	ABC transporter	[V]: Defense mechanisms	CELLULAR PROCESSES AND SIGNALING	211586.SO_0754	2e-109	99.06	94.22	400
geneset000302336	COG0536	An essential GTPase which binds GTP, GDP and possibly (p)ppGpp with moderate affinity, with high nucleotide exchange rates and a fairly low GTP hydrolysis rate (By similarity). It may play a role in control of the cell cycle, stress response, ribosome biogenesis and in those bacteria that undergo differentiation, in morphogenesis control	[R]: General function prediction only	POORLY CHARACTERIZED	595494.Tola_2377	4.7e-170	80.61	100	602
geneset000302337	COG2968	Membrane	[S]: Function unknown	POORLY CHARACTERIZED	745277.Rahaq2_3592	2.8e-22	52.17	100	110
geneset000302338	COG0668	Mechanosensitive ion channel	[M]: Cell wall/membrane/envelope biogenesis	CELLULAR PROCESSES AND SIGNALING	667129.HMPREF0758_2201	6e-85	57.5	95.89	319
geneset000302339	COG4603	ABC transporter (permease)	[R]: General function prediction only	POORLY CHARACTERIZED	556261.HMPREF0240_02649	9.4e-133	89.01	100	478
geneset000302340	COG3845	(ABC) transporter	[R]: General function prediction only	POORLY CHARACTERIZED	556261.HMPREF0240_02648	8.8e-31	94.44	90	137
geneset000302341	NOG01353	cytochrome C'	[C]: Energy production and conversion	METABOLISM	469595.CSAG_01156	9.5e-132	94.4	100	474
geneset000302343	COG0587	DNA polymerase III (alpha subunit)	[L]: Replication, recombination and repair	INFORMATION STORAGE AND PROCESSING	371731.Rsw2DRAFT_2254	5.4e-36	78.3	100	155
geneset000302345	NOG56538	to H28G03.4 Hydra magnipapillata	[S]: Function unknown	POORLY CHARACTERIZED	7029.ACYPI32084-PA	7e-27	42.31	91.36	125
geneset000302346	COG5518	portal protein	[R]: General function prediction only	POORLY CHARACTERIZED	878320.AcavA_010100003997	6.4e-125	67.19	100	452
geneset000302347	COG3604	Transcriptional regulator	[K]: Transcription	INFORMATION STORAGE AND PROCESSING	998088.B565_2100	1.4e-291	99.61	100	1006
geneset000302349	NOG18511	ig domain protein group 2 domain protein	[S]: Function unknown	POORLY CHARACTERIZED	314282.PCNPT3_02060	2.4e-30	47.13	91.18	137
geneset000302350	NOG216954	--	[S]: Function unknown	POORLY CHARACTERIZED	314282.PCNPT3_00030	1.2e-30	38.33	96.6	139
geneset000302351	NOG27422	--	[S]: Function unknown	POORLY CHARACTERIZED	314282.PCNPT3_00035	1.3e-76	53.26	68.62	292
geneset000302352	COG1219	ATP-dependent specificity component of the Clp protease. It directs the protease to specific substrates. Can perform chaperone functions in the absence of ClpP (By similarity)	[O]: Posttranslational modification, protein turnover, chaperones	CELLULAR PROCESSES AND SIGNALING	445970.ALIPUT_02781	3e-68	75.14	100	263
geneset000302353	COG3325	chitinase	[G]: Carbohydrate transport and metabolism	METABOLISM	272626.lin0153	5.4e-22	34.63	93.67	110
geneset000302354	COG1269	ATPase 116 kDa subunit	[C]: Energy production and conversion	METABOLISM	445974.CLORAM_01724	7.9e-148	71.43	100	528
geneset000302355	NOG135396	V-type ATPase 116kDa subunit family	[S]: Function unknown	POORLY CHARACTERIZED	445974.CLORAM_01723	5.9e-132	49.67	100	476
geneset000302356	NOG223786	ATP synthase, subunit (C	[C]: Energy production and conversion	METABOLISM	428126.CLOSPI_00268	9.7e-76	58.17	99.21	288
geneset000302357	COG1472	hydrolase family 3	[G]: Carbohydrate transport and metabolism	METABOLISM	565655.ECBG_00296	9.8e-111	55.26	98.28	405
geneset000302358	COG2059	Chromate	[P]: Inorganic ion transport and metabolism	METABOLISM	412597.PaTRP_010100000435	1.2e-68	75.25	96.59	265
geneset000302360	COG3209	YD repeat protein	[M]: Cell wall/membrane/envelope biogenesis	CELLULAR PROCESSES AND SIGNALING	511145.b3482	4.3e-76	59.83	93.5	290
geneset000302361	NOG219425	NPCBM/NEW2 domain	[R]: General function prediction only	POORLY CHARACTERIZED	762982.HMPREF9442_00058	9.9e-26	33.81	100	122
geneset000302362	COG3127	ABC transporter (permease)	[Q]: Secondary metabolites biosynthesis, transport and catabolism	METABOLISM	998088.B565_0861	5.9e-144	94.43	100	515
geneset000302363	NOG173764	--	[S]: Function unknown	POORLY CHARACTERIZED	349741.Amuc_1024	3.7e-61	61.76	95.51	240
geneset000302365	COG0701	permease	[R]: General function prediction only	POORLY CHARACTERIZED	693746.OBV_07040	8.9e-48	85.47	100	194
geneset000302366	COG0188	DNA gyrase negatively supercoils closed circular double- stranded DNA in an ATP-dependent manner and also catalyzes the interconversion of other topological isomers of double-stranded DNA rings, including catenanes and knotted rings (By similarity)	[L]: Replication, recombination and repair	INFORMATION STORAGE AND PROCESSING	428126.CLOSPI_02408	4.1e-190	84.4	99.74	669
geneset000302367	COG0187	DNA gyrase negatively supercoils closed circular double- stranded DNA in an ATP-dependent manner and also catalyzes the interconversion of other topological isomers of double-stranded DNA rings, including catenanes and knotted rings (By similarity)	[L]: Replication, recombination and repair	INFORMATION STORAGE AND PROCESSING	445974.CLORAM_00666	0	84.71	99.84	1099
geneset000302368	COG0607	Rhodanese domain protein	[P]: Inorganic ion transport and metabolism	METABOLISM	888064.HMPREF9088_0362	7.3e-13	46.74	76.03	79
geneset000302369	COG0607	Rhodanese domain protein	[P]: Inorganic ion transport and metabolism	METABOLISM	536233.CLO_1704	4.6e-18	48.91	95.83	95
geneset000302370	COG2946	Replication initiation factor	[L]: Replication, recombination and repair	INFORMATION STORAGE AND PROCESSING	441769.Bcoam_010100003434	1.6e-70	65.64	98.98	271
geneset000302371	COG1887	CDP-glycerol poly(glycerophosphate) glycerophosphotransferase	[M]: Cell wall/membrane/envelope biogenesis	CELLULAR PROCESSES AND SIGNALING	698737.SLGD_02319	1.8e-98	50	99.69	364
geneset000302372	COG3843	relaxase Mobilization nuclease domain protein	[U]: Intracellular trafficking, secretion, and vesicular transport	CELLULAR PROCESSES AND SIGNALING	511680.BUTYVIB_00657	9.4e-72	63.72	99.53	275
geneset000302373	COG0057	glyceraldehyde3phosphate dehydrogenase	[G]: Carbohydrate transport and metabolism	METABOLISM	211586.SO_0931	3.2e-106	97.97	100	389
geneset000302374	NOG00257	Methyl-accepting chemotaxis	[S]: Function unknown	POORLY CHARACTERIZED	998088.B565_1366	5.1e-84	52.38	97.67	317
geneset000302376	NOG104672	--	[S]: Function unknown	POORLY CHARACTERIZED	272943.RSP_6025	5.6e-07	51.67	90.91	58
geneset000302377	COG3328	transposase	[L]: Replication, recombination and repair	INFORMATION STORAGE AND PROCESSING	351348.Maqu_1721	3.9e-09	50.67	91.23	65
geneset000302378	NOG64108	--	[S]: Function unknown	POORLY CHARACTERIZED	553480.PAU_03953	1.8e-36	59.23	97.74	157
geneset000302379	NOG31443	Nucleotidyl transferase of unknown function (DUF1814)	[S]: Function unknown	POORLY CHARACTERIZED	506534.Rhein_3897	1.5e-73	45.4	97.51	282
geneset000302380	COG0365	Catalyzes the conversion of acetate into acetyl-CoA (AcCoA), an essential intermediate at the junction of anabolic and catabolic pathways. AcsA undergoes a two-step reaction. In the first half reaction, AcsA combines acetate with ATP to form acetyl-adenylate (AcAMP) intermediate. In the second half reaction, it can then transfer the acetyl group from AcAMP to the sulfhydryl group of CoA, forming the product AcCoA (By similarity)	[I]: Lipid transport and metabolism	METABOLISM	94122.Shewana3_1675	9.3e-52	99.07	100	208
geneset000302381	COG1175	binding-protein-dependent transport systems inner membrane Component	[P]: Inorganic ion transport and metabolism	METABOLISM	744980.TRICHSKD4_0404	5.4e-94	75.34	100	349
geneset000302383	NOG09221	methyltransferase	[R]: General function prediction only	POORLY CHARACTERIZED	556261.HMPREF0240_00157	3.2e-50	45.13	100	203
geneset000302384	NOG61407	conserved TRANSMEMBRANE PROTEIN	[S]: Function unknown	POORLY CHARACTERIZED	350058.Mvan_0976	2.2e-69	78.82	92.9	267
geneset000302385	COG0517	Catalyzes the conversion of inosine 5'-phosphate (IMP) to xanthosine 5'-phosphate (XMP), the first committed and rate- limiting step in the de novo synthesis of guanine nucleotides, and therefore plays an important role in the regulation of cell growth (By similarity)	[R]: General function prediction only	POORLY CHARACTERIZED	556261.HMPREF0240_01835	4.5e-177	94.74	100	625
geneset000302386	NOG69720	--	[S]: Function unknown	POORLY CHARACTERIZED	658187.LDG_5287	1.3e-21	35.22	87.85	108
geneset000302387	NOG02730	transcriptional regulator laci family	[K]: Transcription	INFORMATION STORAGE AND PROCESSING	718254.ENC_00540	3.3e-125	70.61	89.19	453
geneset000302388	COG3345	alpha-galactosidase	[G]: Carbohydrate transport and metabolism	METABOLISM	290339.ESA_03854	0	82.18	99.86	1247
geneset000302389	NOG04101	permease	[G]: Carbohydrate transport and metabolism	METABOLISM	1006551.KOX_07050	3.5e-179	77.22	97.41	633
geneset000302390	COG1621	Hydrolase	[G]: Carbohydrate transport and metabolism	METABOLISM	500637.PROVRUST_07067	3.5e-220	73.09	99.16	769
geneset000302391	COG2190	pts system	[G]: Carbohydrate transport and metabolism	METABOLISM	469613.HMPREF0864_00468	1.1e-54	63.69	95.45	218
geneset000302392	NOG76390	Protein of unknown function (DUF2913)	[S]: Function unknown	POORLY CHARACTERIZED	592316.Pat9b_0423	2.1e-41	47.16	86.43	174
geneset000302393	COG0524	pfkb domain protein	[G]: Carbohydrate transport and metabolism	METABOLISM	500637.PROVRUST_07069	1.9e-121	73.51	95.27	441
geneset000302394	COG4580	Involved in the transport of maltose and maltodextrins (By similarity)	[G]: Carbohydrate transport and metabolism	METABOLISM	716541.ECL_01930	3.7e-220	86.67	84.14	769
geneset000302395	COG2188	GntR family transcriptional regulator	[K]: Transcription	INFORMATION STORAGE AND PROCESSING	272620.KPN_04087	9.7e-44	91.92	88.39	181
geneset000302397	NOG72736	IS66 Orf2 family protein	[S]: Function unknown	POORLY CHARACTERIZED	199310.c3616	2.4e-55	93.46	100	219
geneset000302398	COG0118	IGPS catalyzes the conversion of PRFAR and glutamine to IGP, AICAR and glutamate. The hisH subunit provides the glutamine amidotransferase activity that produces the ammonia necessary to hisF for the synthesis of IGP and AICAR (By similarity)	[E]: Amino acid transport and metabolism	METABOLISM	445974.CLORAM_01781	8.5e-64	78.91	100	248
geneset000302399	COG0131	imidazoleglycerolphosphate dehydratase	[E]: Amino acid transport and metabolism	METABOLISM	416870.llmg_1294	5.3e-30	70.71	100	135
geneset000302401	COG1737	Transcriptional regulator	[K]: Transcription	INFORMATION STORAGE AND PROCESSING	469596.HMPREF9488_01253	1.3e-66	52.34	100	258
geneset000302402	NOG30139	Hydrolase	[R]: General function prediction only	POORLY CHARACTERIZED	469596.HMPREF9488_02123	3.2e-123	77.06	97.54	446
geneset000302403	COG1737	Transcriptional regulator	[K]: Transcription	INFORMATION STORAGE AND PROCESSING	445974.CLORAM_02670	1.7e-97	64.16	98.24	361
geneset000302404	NOG01935	kila-n, DNA-binding domain	[S]: Function unknown	POORLY CHARACTERIZED	469596.HMPREF9488_00115	1.3e-60	45.64	93.99	238
geneset000302405	NOG218985	Regulator TetR	[K]: Transcription	INFORMATION STORAGE AND PROCESSING	411490.ANACAC_01543	5.5e-24	49.6	99.19	115
geneset000302406	COG3616	alanine racemase domain protein	[E]: Amino acid transport and metabolism	METABOLISM	176299.Atu3927	1.6e-18	73.68	100	96
geneset000302407	COG5476	microcystin LR degradation protein MlrC-like protein	[S]: Function unknown	POORLY CHARACTERIZED	311402.Avi_6244	9.4e-71	69.43	100	271
geneset000302408	COG0513	atp-dependent rna helicase	[L]: Replication, recombination and repair	INFORMATION STORAGE AND PROCESSING	319224.Sputcn32_0637	1.4e-77	99.34	100	294
geneset000302410	NOG03607	alpha-2-macroglobulin	[R]: General function prediction only	POORLY CHARACTERIZED	483215.BACFIN_06160	1.3e-76	64.76	100	291
geneset000302412	COG1979	alcohol dehydrogenase	[C]: Energy production and conversion	METABOLISM	279010.BL02592	2.3e-103	50.25	99.75	381
geneset000302414	COG2204	two component, sigma54 specific, transcriptional regulator, Fis family	[T]: Signal transduction mechanisms	CELLULAR PROCESSES AND SIGNALING	272943.RSP_2838	3.3e-55	76.97	98.68	219
geneset000302416	COG0161	Catalyzes the transfer of the alpha-amino group from S- adenosyl-L-methionine (SAM) to 7-keto-8-aminopelargonic acid (KAPA) to form 7,8-diaminopelargonic acid (DAPA). It is the only animotransferase known to utilize SAM as an amino donor (By similarity)	[E]: Amino acid transport and metabolism	METABOLISM	272943.RSP_0943	4.3e-118	84.91	99.57	429
geneset000302417	COG0188	DNA gyrase negatively supercoils closed circular double- stranded DNA in an ATP-dependent manner and also catalyzes the interconversion of other topological isomers of double-stranded DNA rings, including catenanes and knotted rings (By similarity)	[L]: Replication, recombination and repair	INFORMATION STORAGE AND PROCESSING	380703.AHA_3755	7.1e-136	85.36	100	488
geneset000302419	COG2015	Beta-lactamase domain protein	[Q]: Secondary metabolites biosynthesis, transport and catabolism	METABOLISM	903814.ELI_2151	2.1e-85	79.66	100	320
geneset000302420	COG1154	Catalyzes the acyloin condensation reaction between C atoms 2 and 3 of pyruvate and glyceraldehyde 3-phosphate to yield 1-deoxy-D-xylulose-5-phosphate (DXP) (By similarity)	[H]: Coenzyme transport and metabolism	METABOLISM	998088.B565_3204	5.8e-82	95.65	99.38	308
geneset000302421	COG1020	non-ribosomal peptide synthetase	[Q]: Secondary metabolites biosynthesis, transport and catabolism	METABOLISM	395963.Bind_0847	6e-22	39.71	72.73	109
geneset000302422	NOG00848	IMP cyclohydrolase-like protein	[S]: Function unknown	POORLY CHARACTERIZED	585394.RHOM_09915	8.9e-63	63.89	98.9	245
geneset000302423	COG0458	carbamoyl-phosphate synthetase ammonia chain	[F]: Nucleotide transport and metabolism	METABOLISM	313627.B14911_00990	3.4e-192	83.67	100	676
geneset000302424	COG1251	nitrite reductase	[C]: Energy production and conversion	METABOLISM	998088.B565_0092	0	96.04	100	1682
geneset000302426	COG0673	oxidoreductase	[R]: General function prediction only	POORLY CHARACTERIZED	481743.GYMC10_1718	3.4e-59	66.67	99.44	233
geneset000302427	COG2406	ferritin dps family protein	[P]: Inorganic ion transport and metabolism	METABOLISM	226186.BT_3823	2.9e-76	81.76	100	290
geneset000302430	COG2337	Toxic component of a toxin-antitoxin (TA) module (By similarity)	[T]: Signal transduction mechanisms	CELLULAR PROCESSES AND SIGNALING	351627.Csac_2617	6.3e-06	41.03	88.64	55
geneset000302431	COG0526	Thioredoxin	[O]: Posttranslational modification, protein turnover, chaperones	CELLULAR PROCESSES AND SIGNALING	393305.YE0020	1.1e-54	53.11	99.44	218
geneset000302432	COG0526	Thioredoxin	[O]: Posttranslational modification, protein turnover, chaperones	CELLULAR PROCESSES AND SIGNALING	214092.YPO0015	2.4e-59	53.23	93.49	234
geneset000302433	NOG01191	Transcriptional regulator	[K]: Transcription	INFORMATION STORAGE AND PROCESSING	393305.YE0145	7.5e-07	34.74	82.61	58
geneset000302434	COG2249	(NAD(P)H dehydrogenase) (Quinone)	[R]: General function prediction only	POORLY CHARACTERIZED	879310.HMPREF9162_1292	8.3e-45	61.43	100	185
geneset000302435	COG3384	extradiol ring-cleavage dioxygenase class IIi protein subunit b	[S]: Function unknown	POORLY CHARACTERIZED	479432.Sros_7503	1.2e-24	47.24	94.07	118
geneset000302437	COG4930	atp-dependent	[O]: Posttranslational modification, protein turnover, chaperones	CELLULAR PROCESSES AND SIGNALING	1042156.CXIVA_18450	3.2e-183	89.68	100	646
geneset000302438	COG0732	restriction modification system DNA specificity	[V]: Defense mechanisms	CELLULAR PROCESSES AND SIGNALING	246199.CUS_4334	5.7e-21	66.67	82.11	105
geneset000302439	COG0286	type I restriction-modification system	[V]: Defense mechanisms	CELLULAR PROCESSES AND SIGNALING	887324.HMPREF0027_2224	1.4e-43	75.81	99.2	181
geneset000302440	COG1208	nucleotidyl transferase	[M]: Cell wall/membrane/envelope biogenesis	CELLULAR PROCESSES AND SIGNALING	998088.B565_3294	4.1e-104	92.54	97.1	382
geneset000302441	NOG63016	--	[R]: General function prediction only	POORLY CHARACTERIZED	709797.CSIRO_2963	1.3e-57	48.25	28.72	230
geneset000302442	COG0150	phosphoribosylaminoimidazole synthetase	[F]: Nucleotide transport and metabolism	METABOLISM	702450.CUW_1327	3.1e-53	54.31	97.99	213
geneset000302443	NOG151250	--	[S]: Function unknown	POORLY CHARACTERIZED	998088.B565_1237	1.4e-40	91.4	100	170
geneset000302444	COG1461	dak2 domain fusion protein ylov	[R]: General function prediction only	POORLY CHARACTERIZED	660470.ThebaDRAFT_1571	7.8e-57	39.51	96.69	226
geneset000302446	COG2829	Phospholipase	[M]: Cell wall/membrane/envelope biogenesis	CELLULAR PROCESSES AND SIGNALING	469595.CSAG_04654	1.3e-126	99.53	100	457
geneset000302447	COG1857	CRISPR-associated autoregulator DevR family	[L]: Replication, recombination and repair	INFORMATION STORAGE AND PROCESSING	313606.M23134_00691	1.4e-39	58.7	99.28	167
geneset000302448	COG1643	helicase	[L]: Replication, recombination and repair	INFORMATION STORAGE AND PROCESSING	382245.ASA_2082	1.9e-47	81.98	99.11	193
geneset000302449	COG1643	helicase	[L]: Replication, recombination and repair	INFORMATION STORAGE AND PROCESSING	446470.Snas_2074	3.7e-34	75.76	97.06	149
geneset000302450	NOG78900	integral membrane protein	[S]: Function unknown	POORLY CHARACTERIZED	592028.GCWU000321_02017	4.5e-15	48.24	93.41	85
geneset000302451	COG1077	Rod shape-determining protein, MreB	[D]: Cell cycle control, cell division, chromosome partitioning	CELLULAR PROCESSES AND SIGNALING	568817.SCc_740	4.9e-13	100	100	77
geneset000302452	COG1792	Involved in formation and maintenance of cell shape (By similarity)	[M]: Cell wall/membrane/envelope biogenesis	CELLULAR PROCESSES AND SIGNALING	290339.ESA_03637	1.2e-82	60.35	100	312
geneset000302453	NOG110116	--	[S]: Function unknown	POORLY CHARACTERIZED	469595.CSAG_00788	5.2e-39	81.13	100	165
geneset000302454	NOG65872	Plays a role in the extracellular assembly of CsgA into thin aggregative fimbriae (Tafi) fibers. Assembly may also require CsgE. Tafi are thought to be assembled via an extracellular nucleation-precipitation (ENP) pathway, and possibly also via an intracellular non-CsgC-dependent pathway (By similarity)	[O]: Posttranslational modification, protein turnover, chaperones	CELLULAR PROCESSES AND SIGNALING	469595.CSAG_00787	2.5e-52	94.59	100	209
geneset000302455	NOG30130	sensory transduction regulator	[S]: Function unknown	POORLY CHARACTERIZED	500640.CIT292_07948	1.2e-79	96.2	100	301
geneset000302456	COG0582	Integrase	[L]: Replication, recombination and repair	INFORMATION STORAGE AND PROCESSING	712898.Pvag_2431	3.2e-29	36.45	100	134
geneset000302457	COG2059	Chromate	[P]: Inorganic ion transport and metabolism	METABOLISM	998088.B565_0622	7.6e-165	81.2	100	585
geneset000302458	NOG15161	amino acid AbC transporter	[E]: Amino acid transport and metabolism	METABOLISM	371731.Rsw2DRAFT_1370	4e-64	80.89	100	249
geneset000302460	COG3505	trag family	[U]: Intracellular trafficking, secretion, and vesicular transport	CELLULAR PROCESSES AND SIGNALING	252305.OB2597_18791	2.9e-10	62.26	86.89	69
geneset000302461	COG4166	Extracellular solute-binding protein, family 5	[E]: Amino acid transport and metabolism	METABOLISM	546269.HMPREF0389_00804	1.8e-17	41.27	96.9	94
geneset000302462	COG2304	von Willebrand factor, type A	[R]: General function prediction only	POORLY CHARACTERIZED	998088.B565_2043	2.6e-218	84.68	100	763
geneset000302463	NOG03364	Integrase, catalytic region	[L]: Replication, recombination and repair	INFORMATION STORAGE AND PROCESSING	314292.VAS14_17416	3.2e-184	53.23	98.09	650
geneset000302464	COG3119	Sulfatase	[P]: Inorganic ion transport and metabolism	METABOLISM	470145.BACCOP_00298	5.8e-60	66.04	81.96	236
geneset000302465	NOG04173	helicase	[L]: Replication, recombination and repair	INFORMATION STORAGE AND PROCESSING	1054460.SPPN_06865	5.2e-78	67.91	100	296
geneset000302466	COG1203	CRISPR-associated helicase, cas3	[L]: Replication, recombination and repair	INFORMATION STORAGE AND PROCESSING	313606.M23134_00689	3.1e-153	44.99	98.65	547
geneset000302467	NOG202222	HNHc	[V]: Defense mechanisms	CELLULAR PROCESSES AND SIGNALING	426117.M446_3324	1.4e-07	37.65	79.44	61
geneset000302468	COG3547	Transposase	[L]: Replication, recombination and repair	INFORMATION STORAGE AND PROCESSING	76114.ebA3455	2.8e-48	77.86	91.61	196
geneset000302472	COG0556	damaged site, the DNA wraps around one UvrB monomer. DNA wrap is dependent on ATP binding by UvrB and probably causes local melting of the DNA helix, facilitating insertion of UvrB beta-hairpin between the DNA strands. Then UvrB probes one DNA strand for the presence of a lesion. If a lesion is found the UvrA subunits dissociate and the UvrB-DNA preincision complex is formed. This complex is subsequently bound by UvrC and the second UvrB is released. If no lesion is found, the DNA wraps around the other UvrB subunit that will check the other stand for damage (By similarity)	[L]: Replication, recombination and repair	INFORMATION STORAGE AND PROCESSING	641118.OINT_1001649	1.1e-218	82.54	100	764
geneset000302473	COG0501	Protease HtpX homolog	[O]: Posttranslational modification, protein turnover, chaperones	CELLULAR PROCESSES AND SIGNALING	637910.ROD_50501	3.2e-127	96.43	100	459
geneset000302474	COG0010	agmatinase (EC 3.5.3.11)	[E]: Amino acid transport and metabolism	METABOLISM	716541.ECL_04268	2.8e-178	99.67	100	629
geneset000302475	COG1166	Catalyzes the biosynthesis of agmatine from arginine (By similarity)	[E]: Amino acid transport and metabolism	METABOLISM	220341.STY3240	0	97.87	100	1309
geneset000302476	COG0192	Catalyzes the formation of S-adenosylmethionine from methionine and ATP	[H]: Coenzyme transport and metabolism	METABOLISM	637910.ROD_50471	3.3e-216	97.4	100	756
geneset000302477	NOG00192	Transporter	[G]: Carbohydrate transport and metabolism	METABOLISM	637910.ROD_50461	1.1e-255	98.28	100	887
geneset000302478	COG3091	SprT-like	[S]: Function unknown	POORLY CHARACTERIZED	637910.ROD_50421	2.6e-85	90.36	100	320
geneset000302479	COG2356	endonuclease I	[L]: Replication, recombination and repair	INFORMATION STORAGE AND PROCESSING	290338.CKO_04320	1.4e-129	92.34	99.58	467
geneset000302480	COG1385	Specifically methylates the N3 position of the uracil ring of uridine 1498 (m3U1498) in 16S rRNA. Acts on the fully assembled 30S ribosomal subunit (By similarity)	[S]: Function unknown	POORLY CHARACTERIZED	469595.CSAG_02755	2.3e-130	95.47	100	470
geneset000302481	COG0189	Responsible for the addition of glutamate residues to the C-terminus of ribosomal protein S6 (By similarity)	--	----	--	637910.ROD_50391	2.2e-178	97.78	100	630
geneset000302482	COG1678	UPF0301 protein	[K]: Transcription	INFORMATION STORAGE AND PROCESSING	218493.SBG_2696	7.9e-99	95.19	100	365
geneset000302483	COG0816	Could be a nuclease that resolves Holliday junction intermediates in genetic recombination (By similarity)	[L]: Replication, recombination and repair	INFORMATION STORAGE AND PROCESSING	500640.CIT292_09605	3e-71	95.65	100	273
geneset000302484	COG2805	twitching motility protein	--	----	--	637910.ROD_50361	8.5e-132	83.28	100	475
geneset000302485	COG0325	alanine racemase domain protein	[R]: General function prediction only	POORLY CHARACTERIZED	290338.CKO_04327	5.8e-115	91.03	100	419
geneset000302486	COG0762	integral membrane protein	[S]: Function unknown	POORLY CHARACTERIZED	637910.ROD_50341	2.3e-90	95.21	100	337
geneset000302487	COG1872	UPF0235 protein	[S]: Function unknown	POORLY CHARACTERIZED	637910.ROD_50331	8e-47	96.88	100	191
geneset000302488	COG0127	Pyrophosphatase that hydrolyzes non-canonical purine nucleotides such as XTP and ITP dITP to their respective monophosphate derivatives. Might exclude non-canonical purines from DNA precursor pool, thus preventing their incorporation into DNA and avoiding chromosomal lesions (By similarity)	[F]: Nucleotide transport and metabolism	METABOLISM	637910.ROD_50321	2.9e-99	92.89	100	366
geneset000302489	COG0635	Coproporphyrinogen III oxidase	[H]: Coenzyme transport and metabolism	METABOLISM	290338.CKO_04331	6.9e-211	93.39	100	738
geneset000302490	NOG122294	Alpha helix chain	[S]: Function unknown	POORLY CHARACTERIZED	99287.STM3105	1.1e-143	74.03	100	515
geneset000302491	COG0252	L-asparaginase	[E]: Amino acid transport and metabolism	METABOLISM	500640.CIT292_09598	3.2e-186	96.26	100	656
geneset000302492	NOG08400	Periplasmic protein	[S]: Function unknown	POORLY CHARACTERIZED	637910.ROD_50291	1.3e-122	94.98	100	444
geneset000302493	COG3171	Protein with unknown function (DUF469)	[S]: Function unknown	POORLY CHARACTERIZED	290338.CKO_04334	5.7e-57	97.22	100	225
geneset000302494	COG0220	Catalyzes the formation of N(7)-methylguanine at position 46 (m7G46) in tRNA (By similarity)	[R]: General function prediction only	POORLY CHARACTERIZED	290338.CKO_04335	5.1e-135	97.07	100	485
geneset000302495	COG1194	a g-specific adenine glycosylase	[L]: Replication, recombination and repair	INFORMATION STORAGE AND PROCESSING	637910.ROD_50261	7.2e-194	91.43	98.59	681
geneset000302496	COG2924	Could be a mediator in iron transactions between iron acquisition and iron-requiring processes, such as synthesis and or repair of Fe-S clusters in biosynthetic enzymes (By similarity)	[P]: Inorganic ion transport and metabolism	METABOLISM	290338.CKO_04337	2.9e-46	98.9	100	189
geneset000302497	COG0741	transglycosylase	[M]: Cell wall/membrane/envelope biogenesis	CELLULAR PROCESSES AND SIGNALING	637910.ROD_50241	6.9e-192	92.76	99.45	675
geneset000302499	COG1982	decarboxylase	[E]: Amino acid transport and metabolism	METABOLISM	155864.Z4310	0	89.87	100	1337
geneset000302500	COG1811	Membrane	[S]: Function unknown	POORLY CHARACTERIZED	637910.ROD_50211	3.2e-113	95.74	100	413
geneset000302501	COG0031	cysteine synthase	[E]: Amino acid transport and metabolism	METABOLISM	411477.PARMER_02420	5.4e-60	85.51	99.28	235
geneset000302502	COG0561	,hydrolase	[R]: General function prediction only	POORLY CHARACTERIZED	428126.CLOSPI_01308	3.1e-41	76.24	100	172
geneset000302503	COG1454	alcohol dehydrogenase	[C]: Energy production and conversion	METABOLISM	445974.CLORAM_00027	2.7e-194	89.24	100	683
geneset000302504	COG2378	Transcriptional regulator	[K]: Transcription	INFORMATION STORAGE AND PROCESSING	556263.FSEG_02044	5.3e-60	42	98.36	236
geneset000302505	COG2309	aminopeptidase	[E]: Amino acid transport and metabolism	METABOLISM	556261.HMPREF0240_03512	2.3e-72	73.06	99.48	277
geneset000302506	COG1475	parb-like partition protein	[K]: Transcription	INFORMATION STORAGE AND PROCESSING	1006551.KOX_09950	3.9e-37	66.96	100	159
geneset000302507	COG2132	Multicopper oxidase	[Q]: Secondary metabolites biosynthesis, transport and catabolism	METABOLISM	78245.Xaut_4602	1.5e-97	86.49	100	360
geneset000302508	COG2015	Beta-lactamase domain protein	[Q]: Secondary metabolites biosynthesis, transport and catabolism	METABOLISM	526218.Sterm_2379	1.7e-75	55.92	94.55	288
geneset000302509	COG1392	Phosphate transport regulator	[P]: Inorganic ion transport and metabolism	METABOLISM	316058.RPB_3162	4.3e-30	50.38	100	136
geneset000302510	NOG62515	Transcriptional regulator	[K]: Transcription	INFORMATION STORAGE AND PROCESSING	498761.HM1_2921	5.2e-31	65.69	96.23	139
geneset000302511	COG2186	GntR family transcriptional regulator	[K]: Transcription	INFORMATION STORAGE AND PROCESSING	411477.PARMER_01633	4.9e-101	77.54	98.33	372
geneset000302512	COG0614	Periplasmic binding protein	[P]: Inorganic ion transport and metabolism	METABOLISM	469595.CSAG_03467	2.5e-126	99.14	100	456
geneset000302513	COG0775	Catalyzes the irreversible cleavage of the glycosidic bond in both 5'-methylthioadenosine (MTA) and S- adenosylhomocysteine (SAH AdoHcy) to adenine and the corresponding thioribose, 5'-methylthioribose and S-ribosylhomocysteine, respectively (By similarity)	[F]: Nucleotide transport and metabolism	METABOLISM	469595.CSAG_03468	2.6e-123	99.57	100	446
geneset000302514	COG0232	deoxyguanosinetriphosphate triphosphohydrolase-like protein	[F]: Nucleotide transport and metabolism	METABOLISM	469595.CSAG_03469	5.3e-291	98.02	100	1005
geneset000302515	COG0265	serine protease	[O]: Posttranslational modification, protein turnover, chaperones	CELLULAR PROCESSES AND SIGNALING	469595.CSAG_03470	1.6e-203	95.12	100	714
geneset000302517	COG0205	phosphohexokinase	[G]: Carbohydrate transport and metabolism	METABOLISM	498217.ETAE_3450	6e-163	87.81	100	578
geneset000302519	COG2873	o-acetylhomoserine	[E]: Amino acid transport and metabolism	METABOLISM	445974.CLORAM_02058	3.9e-194	78.96	99.76	682
geneset000302520	COG0002	N-acetylglutamate semialdehyde dehydrogenase	[E]: Amino acid transport and metabolism	METABOLISM	214092.YPO3927	1.4e-107	73.11	97.42	394
geneset000302521	COG0587	DNA polymerase III (alpha subunit)	[L]: Replication, recombination and repair	INFORMATION STORAGE AND PROCESSING	279714.FuraDRAFT_3902	9.3e-13	60.38	100	77
geneset000302523	COG0204	Acyltransferase	[I]: Lipid transport and metabolism	METABOLISM	457424.BFAG_03187	1.2e-102	93.88	100	377
geneset000302524	COG0420	Exonuclease	[L]: Replication, recombination and repair	INFORMATION STORAGE AND PROCESSING	411476.BACOVA_00394	7.4e-143	73.2	100	512
geneset000302525	COG1702	Phoh family	[T]: Signal transduction mechanisms	CELLULAR PROCESSES AND SIGNALING	411477.PARMER_00860	4.1e-110	91.44	100	402
geneset000302526	NOG212232	Type I secretion membrane fusion protein (HlyD	[V]: Defense mechanisms	CELLULAR PROCESSES AND SIGNALING	272943.RSP_0893	1.5e-22	42.2	95.58	111
geneset000302528	COG2197	Two component transcriptional regulator, LuxR family	[T]: Signal transduction mechanisms	CELLULAR PROCESSES AND SIGNALING	457424.BFAG_00630	2.5e-26	94.12	100	122
geneset000302529	NOG10188	--	[S]: Function unknown	POORLY CHARACTERIZED	216895.VV2_0692	1e-82	59.11	99.59	312
geneset000302530	NOG08346	(ABC) transporter	[R]: General function prediction only	POORLY CHARACTERIZED	701176.VIBRN418_06226	2.5e-87	84.62	99.49	327
geneset000302532	NOG13339	methyltransferase CmuC	[H]: Coenzyme transport and metabolism	METABOLISM	556261.HMPREF0240_04488	3.2e-106	91.41	99.5	389
geneset000302533	COG1320	monovalent cation h antiporter subunit g	[P]: Inorganic ion transport and metabolism	METABOLISM	272943.RSP_0997	1.4e-27	54.03	98.41	127
geneset000302534	NOG101905	Flagellar hook-length control protein	[N]: Cell motility	CELLULAR PROCESSES AND SIGNALING	298386.PBPRA0045	3e-31	52.03	76.57	140
geneset000302535	NOG99967	Flagellar basal body-associated protein FliL	[N]: Cell motility	CELLULAR PROCESSES AND SIGNALING	298386.PBPRA0046	7.2e-13	48.84	69.75	79
geneset000302536	COG3419	Pilus assembly protein tip-associated adhesin	--	----	--	380703.AHA_0690	3.9e-09	76.92	90.7	65
geneset000302537	NOG79092	pilus assembly protein PilX	[U]: Intracellular trafficking, secretion, and vesicular transport	CELLULAR PROCESSES AND SIGNALING	380703.AHA_0689	2.4e-61	95.36	100	240
geneset000302538	COG4966	Pilus assembly protein	--	----	--	380703.AHA_0688	6.8e-40	88.76	98.89	168
geneset000302539	NOG65508	--	[S]: Function unknown	POORLY CHARACTERIZED	343509.SG0833	8.3e-50	93.2	100	201
geneset000302540	NOG45854	--	[S]: Function unknown	POORLY CHARACTERIZED	637910.ROD_09291	5.8e-49	90.91	100	198
geneset000302541	NOG20941	--	[S]: Function unknown	POORLY CHARACTERIZED	637910.ROD_09301	1.1e-83	71.83	100	315
geneset000302542	COG0741	transglycosylase	[M]: Cell wall/membrane/envelope biogenesis	CELLULAR PROCESSES AND SIGNALING	343509.SG0830	7.7e-123	82.08	100	445
geneset000302543	NOG39317	--	[S]: Function unknown	POORLY CHARACTERIZED	637910.ROD_09321	9.4e-50	91.38	100	201
geneset000302544	NOG168207	--	[S]: Function unknown	POORLY CHARACTERIZED	390235.PputW619_1358	4e-13	29.83	93.72	80
geneset000302545	NOG38815	--	[S]: Function unknown	POORLY CHARACTERIZED	370438.PTH_0148	6.6e-22	36.05	71.22	109
geneset000302546	NOG92600	--	[S]: Function unknown	POORLY CHARACTERIZED	243265.plu3451	1.3e-08	25.83	45.2	66
geneset000302547	COG1396	Transcriptional regulator	[K]: Transcription	INFORMATION STORAGE AND PROCESSING	640510.BC1001_3481	6.6e-26	51.24	87.05	122
geneset000302548	NOG102986	--	[S]: Function unknown	POORLY CHARACTERIZED	218491.ECA3707	1.6e-16	70.97	100	90
geneset000302549	NOG93723	--	[S]: Function unknown	POORLY CHARACTERIZED	637910.ROD_09371	1e-39	87.13	100	167
geneset000302550	NOG68933	--	[S]: Function unknown	POORLY CHARACTERIZED	243365.CV_2155	1e-45	47.49	79.23	189
geneset000302552	NOG05629	Integrase core domain	[S]: Function unknown	POORLY CHARACTERIZED	243265.plu3457	1.5e-215	62.65	100	754
geneset000302553	COG3267	General secretion pathway protein	[U]: Intracellular trafficking, secretion, and vesicular transport	CELLULAR PROCESSES AND SIGNALING	637910.ROD_09401	5.8e-192	91.95	97.72	675
geneset000302554	NOG65446	--	[S]: Function unknown	POORLY CHARACTERIZED	343509.SG0821	6.5e-35	80.9	100	151
geneset000302555	NOG48996	phage protein	[S]: Function unknown	POORLY CHARACTERIZED	637910.ROD_09421	3e-91	81.28	98.54	340
geneset000302557	NOG88085	Protein of unknown function (DUF550)	[S]: Function unknown	POORLY CHARACTERIZED	220341.STY1027	1.2e-38	74.75	24.5	166
geneset000302558	COG4382	E16 protein	[S]: Function unknown	POORLY CHARACTERIZED	343509.SG0817	7.6e-63	87.32	91.61	245
geneset000302559	COG5566	regulatoR	[K]: Transcription	INFORMATION STORAGE AND PROCESSING	343509.SG0816	1.2e-61	89.15	100	241
geneset000302560	COG0835	chew protein	--	----	--	882884.SARI_00584	7.6e-177	96.11	100	625
geneset000302561	COG1007	NDH-1 shuttles electrons from NADH, via FMN and iron- sulfur (Fe-S) centers, to quinones in the respiratory chain. The immediate electron acceptor for the enzyme in this species is believed to be ubiquinone. Couples the redox reaction to proton translocation (for every two electrons transferred, four hydrogen ions are translocated across the cytoplasmic membrane), and thus conserves the redox energy in a proton gradient (By similarity)	[C]: Energy production and conversion	METABOLISM	469595.CSAG_02118	2.6e-73	98.65	100	280
geneset000302562	NOG01338	MSHA biogenesis protein MshQ	[S]: Function unknown	POORLY CHARACTERIZED	998088.B565_3654	4e-125	67.64	100	453
geneset000302563	COG0796	Provides the (R)-glutamate required for cell wall biosynthesis (By similarity)	[M]: Cell wall/membrane/envelope biogenesis	CELLULAR PROCESSES AND SIGNALING	469595.CSAG_04609	2e-154	99.29	99.65	550
geneset000302565	COG2244	Polysaccharide biosynthesis protein	[M]: Cell wall/membrane/envelope biogenesis	CELLULAR PROCESSES AND SIGNALING	591023.AM202_0151	2.4e-10	36.63	91.82	70
geneset000302566	COG0260	Presumably involved in the processing and regular turnover of intracellular proteins. Catalyzes the removal of unsubstituted N-terminal amino acids from various peptides (By similarity)	[E]: Amino acid transport and metabolism	METABOLISM	590409.Dd586_3063	1.2e-95	64.26	99.62	355
geneset000302567	COG2975	Fe-S assembly protein IscX	[S]: Function unknown	POORLY CHARACTERIZED	590409.Dd586_3064	3.6e-25	77.27	95.65	119
geneset000302568	COG2197	Two component transcriptional regulator, LuxR family	[T]: Signal transduction mechanisms	CELLULAR PROCESSES AND SIGNALING	694427.Palpr_2507	4.2e-51	52.53	100	206
geneset000302569	COG0398	Snare associated golgi protein	[S]: Function unknown	POORLY CHARACTERIZED	380703.AHA_1547	1.9e-141	95.19	100	507
geneset000302571	COG1580	Flagellar basal body-associated protein flil	[N]: Cell motility	CELLULAR PROCESSES AND SIGNALING	316275.VSAL_I2302	4.6e-26	36.94	95.12	123
geneset000302573	NOG125371	--	[S]: Function unknown	POORLY CHARACTERIZED	556261.HMPREF0240_04212	3.6e-86	63.1	100	323
geneset000302574	COG0465	Acts as a processive, ATP-dependent zinc metallopeptidase for both cytoplasmic and membrane proteins. Plays a role in the quality control of integral membrane proteins (By similarity)	[O]: Posttranslational modification, protein turnover, chaperones	CELLULAR PROCESSES AND SIGNALING	349102.Rsph17025_0566	6.7e-154	85.54	100	548
geneset000302575	COG0037	Ligates lysine onto the cytidine present at position 34 of the AUA codon-specific tRNA(Ile) that contains the anticodon CAU, in an ATP-dependent manner. Cytidine is converted to lysidine, thus changing the amino acid specificity of the tRNA from methionine to isoleucine (By similarity)	[D]: Cell cycle control, cell division, chromosome partitioning	CELLULAR PROCESSES AND SIGNALING	467661.RKLH11_780	1.3e-45	45.3	95.73	188
geneset000302577	COG2354	Inner membrane protein yedI	[S]: Function unknown	POORLY CHARACTERIZED	582744.Msip34_0525	4.1e-58	67.36	99.48	229
geneset000302581	NOG213504	OLD family	[L]: Replication, recombination and repair	INFORMATION STORAGE AND PROCESSING	640512.BC1003_4819	3.3e-258	73.76	99.84	896
geneset000302582	COG0553	helicase	[L]: Replication, recombination and repair	INFORMATION STORAGE AND PROCESSING	357804.Ping_2490	0	72.55	100	1606
geneset000302583	COG2378	Transcriptional regulator	[K]: Transcription	INFORMATION STORAGE AND PROCESSING	425104.Ssed_2674	1.1e-78	49.83	98.97	298
geneset000302585	COG1960	acyl-CoA dehydrogenase	[I]: Lipid transport and metabolism	METABOLISM	380703.AHA_1346	2.4e-47	89.91	100	193
geneset000302586	COG0738	Transporter	[G]: Carbohydrate transport and metabolism	METABOLISM	435590.BVU_3639	7.3e-11	80.49	93.18	70
geneset000302587	COG0738	Transporter	[G]: Carbohydrate transport and metabolism	METABOLISM	435590.BVU_3639	1.4e-07	81.58	100	59
geneset000302588	COG1045	serine acetyltransferase	[E]: Amino acid transport and metabolism	METABOLISM	556261.HMPREF0240_02762	2.8e-99	94.21	97.44	366
geneset000302589	COG1960	acyl-CoA dehydrogenase	[I]: Lipid transport and metabolism	METABOLISM	272942.RCAP_rcc01564	6.3e-85	87.36	100	318
geneset000302590	COG0495	Leucyl-trna synthetase	[J]: Translation, ribosomal structure and biogenesis	INFORMATION STORAGE AND PROCESSING	199310.c0733	6.5e-27	92.42	97.06	124
geneset000302591	NOG03057	alpha helical protein	[S]: Function unknown	POORLY CHARACTERIZED	469595.CSAG_00439	1e-83	95	100	314
geneset000302592	COG1957	nucleoside hydrolase	[F]: Nucleotide transport and metabolism	METABOLISM	481805.EcolC_2994	6.4e-170	94.53	100	602
geneset000302593	COG1126	ABC transporter, (ATP-binding protein)	[E]: Amino acid transport and metabolism	METABOLISM	637910.ROD_06651	2.1e-128	98.34	100	463
geneset000302594	COG0765	amino acid AbC transporter	[E]: Amino acid transport and metabolism	METABOLISM	637910.ROD_06661	1.7e-111	97.77	100	407
geneset000302595	COG0765	amino acid AbC transporter	[E]: Amino acid transport and metabolism	METABOLISM	718254.ENC_20620	1.2e-126	97.56	100	458
geneset000302596	COG0834	(ABC) transporter	[E]: Amino acid transport and metabolism	METABOLISM	637910.ROD_06681	6e-165	97.35	100	585
geneset000302597	COG0815	Transfers the fatty acyl group on membrane lipoproteins (By similarity)	[M]: Cell wall/membrane/envelope biogenesis	CELLULAR PROCESSES AND SIGNALING	469595.CSAG_00445	1.2e-282	92.38	100	977
geneset000302598	COG4535	Magnesium and cobalt efflux protein	[P]: Inorganic ion transport and metabolism	METABOLISM	290338.CKO_02505	1.9e-160	99.66	100	570
geneset000302599	COG0319	Single strand-specific metallo-endoribonuclease involved in late-stage 70S ribosome quality control and in maturation of the 3' terminus of the 16S rRNA (By similarity)	[R]: General function prediction only	POORLY CHARACTERIZED	637910.ROD_06711	1.4e-80	93.55	100	304
geneset000302600	COG1702	Phoh family	[T]: Signal transduction mechanisms	CELLULAR PROCESSES AND SIGNALING	220341.STY0715	3.7e-190	97.17	99.44	669
geneset000302603	COG1210	utp--glucose-1-phosphate uridylyltransferase	[M]: Cell wall/membrane/envelope biogenesis	CELLULAR PROCESSES AND SIGNALING	428126.CLOSPI_00005	6.2e-138	85.91	99.33	495
geneset000302604	NOG104728	Rhomboid family	[R]: General function prediction only	POORLY CHARACTERIZED	428126.CLOSPI_00006	3.6e-20	63.29	85.87	102
geneset000302606	NOG95896	type IV conjugative transfer system protein TraE	[U]: Intracellular trafficking, secretion, and vesicular transport	CELLULAR PROCESSES AND SIGNALING	667129.HMPREF0758_5054	1.4e-55	55.32	100	221
geneset000302608	COG2985	transport protein	[P]: Inorganic ion transport and metabolism	METABOLISM	561230.PC1_0036	2.5e-37	75.61	100	160
geneset000302609	COG1360	Ompa motb domain protein	[N]: Cell motility	CELLULAR PROCESSES AND SIGNALING	878320.AcavA_010100016435	3e-09	61.22	85.96	65
geneset000302611	NOG75420	Transcriptional regulator, Crp Fnr family	[T]: Signal transduction mechanisms	CELLULAR PROCESSES AND SIGNALING	384765.SIAM614_30526	3.6e-14	62.9	95.38	82
geneset000302612	NOG37008	repeat-containing protein	[S]: Function unknown	POORLY CHARACTERIZED	347834.RHE_CH00745	8.6e-31	51.54	97.01	138
geneset000302613	NOG37837	SusD family	[S]: Function unknown	POORLY CHARACTERIZED	547042.BACCOPRO_01873	1.2e-146	63.37	99.73	525
geneset000302614	COG0210	helicase	[L]: Replication, recombination and repair	INFORMATION STORAGE AND PROCESSING	469595.CSAG_00729	3e-71	96.32	100	273
geneset000302616	NOG221682	--	[S]: Function unknown	POORLY CHARACTERIZED	376686.Fjoh_4802	3.1e-69	66.67	97.5	266
geneset000302617	NOG75820	--	[S]: Function unknown	POORLY CHARACTERIZED	169963.lmo0146	1.5e-16	60.29	88.31	90
geneset000302619	COG4973	Site-specific tyrosine recombinase, which acts by catalyzing the cutting and rejoining of the recombining DNA molecules. The XerC-XerD complex is essential to convert dimers of the bacterial chromosome into monomers to permit their segregation at cell division. It also contributes to the segregational stability of plasmids (By similarity)	[L]: Replication, recombination and repair	INFORMATION STORAGE AND PROCESSING	211586.SO_4306	9.7e-52	93.33	93.75	208
geneset000302620	COG0568	Sigma factors are initiation factors that promote the attachment of RNA polymerase to specific initiation sites and are then released (By similarity)	[K]: Transcription	INFORMATION STORAGE AND PROCESSING	469596.HMPREF9488_00702	1.8e-130	96.09	100	470
geneset000302621	COG1232	protoporphyrinogen oxidase	[H]: Coenzyme transport and metabolism	METABOLISM	521674.Plim_2286	8.2e-16	52.56	95.12	88
geneset000302622	COG0118	IGPS catalyzes the conversion of PRFAR and glutamine to IGP, AICAR and glutamate. The hisH subunit provides the glutamine amidotransferase activity that produces the ammonia necessary to hisF for the synthesis of IGP and AICAR (By similarity)	[E]: Amino acid transport and metabolism	METABOLISM	272943.RSP_2245	5.2e-50	80.73	100	202
geneset000302623	COG2066	Glutaminase	[E]: Amino acid transport and metabolism	METABOLISM	426355.Mrad2831_3529	4.3e-20	62.96	96.43	102
geneset000302624	NOG21382	--	[S]: Function unknown	POORLY CHARACTERIZED	435590.BVU_3960	5.7e-79	57.37	96.17	299
geneset000302626	COG5387	ATP synthase mitochondrial F1 complex assembly factor	[O]: Posttranslational modification, protein turnover, chaperones	CELLULAR PROCESSES AND SIGNALING	349102.Rsph17025_2504	2.6e-40	66.93	98.45	170
geneset000302627	COG3096	Plays a central role in chromosome condensation, segregation and cell cycle progression. Functions as a homodimer, which is essential for chromosome partition. Involved in negative DNA supercoiling in vivo, and by this means organize and compact chromosomes. May achieve or facilitate chromosome segregation by condensation DNA from both sides of a centrally located replisome during cell division (By similarity)	[D]: Cell cycle control, cell division, chromosome partitioning	CELLULAR PROCESSES AND SIGNALING	634503.NT01EI_2437	5.1e-103	67.44	98.69	379
geneset000302628	COG0610	Type I site-specific deoxyribonuclease	[V]: Defense mechanisms	CELLULAR PROCESSES AND SIGNALING	658088.HMPREF0987_02710	9.2e-193	82.68	99.02	678
geneset000302630	NOG69354	--	[S]: Function unknown	POORLY CHARACTERIZED	272559.BF4035	1.3e-65	74.7	100	254
geneset000302631	COG0739	peptidase'	[M]: Cell wall/membrane/envelope biogenesis	CELLULAR PROCESSES AND SIGNALING	411477.PARMER_03309	3.8e-142	88.81	100	509
geneset000302633	COG5523	integral membrane protein	[S]: Function unknown	POORLY CHARACTERIZED	906968.Trebr_1042	9.9e-11	33.96	46.29	72
geneset000302634	COG1073	Hydrolase	[R]: General function prediction only	POORLY CHARACTERIZED	345219.Bcoa_2891	2.8e-23	30.86	85.25	114
geneset000302636	COG0860	n-acetylmuramoyl-l-alanine amidase	[M]: Cell wall/membrane/envelope biogenesis	CELLULAR PROCESSES AND SIGNALING	411470.RUMGNA_03531	2.7e-52	52.58	94.58	210
geneset000302637	COG0769	Catalyzes the addition of meso-diaminopimelic acid to the nucleotide precursor UDP-N-acetylmuramoyl-L-alanyl-D-glutamate (UMAG) in the biosynthesis of bacterial cell-wall peptidoglycan (By similarity)	[M]: Cell wall/membrane/envelope biogenesis	CELLULAR PROCESSES AND SIGNALING	470145.BACCOP_02217	1e-91	82.41	100	341
geneset000302638	NOG08683	--	[S]: Function unknown	POORLY CHARACTERIZED	399742.Ent638_0466	1.3e-251	95.34	100	874
geneset000302639	NOG41661	--	[S]: Function unknown	POORLY CHARACTERIZED	399742.Ent638_0465	7.8e-182	95.52	100	641
geneset000302640	COG1593	trap dicarboxylate transporter dctm subunit	[G]: Carbohydrate transport and metabolism	METABOLISM	903510.vfu_A01375	3.9e-64	51.37	100	250
geneset000302641	NOG98738	--	[S]: Function unknown	POORLY CHARACTERIZED	211586.SO_4171	3.9e-83	93.04	100	312
geneset000302642	COG0060	amino acids such as valine, to avoid such errors it has two additional distinct tRNA(Ile)-dependent editing activities. One activity is designated as 'pretransfer' editing and involves the hydrolysis of activated Val-AMP. The other activity is designated 'posttransfer' editing and involves deacylation of mischarged Val-tRNA(Ile) (By similarity)	[J]: Translation, ribosomal structure and biogenesis	INFORMATION STORAGE AND PROCESSING	556261.HMPREF0240_03254	7e-177	91.56	100	625
geneset000302643	COG0389	Poorly processive error-prone DNA polymerase involved in untargeted mutagenesis. Copies undamaged DNA at stalled replication forks which arise in vivo from mismatched or misaligned primer ends. These misaligned primers can be extended by polIV. Exhibits no 3-5 exonuclease (proofreading) activity. May be involved in translesional synthesis in conjunction with the beta clamp from polIII (By similarity)	[L]: Replication, recombination and repair	INFORMATION STORAGE AND PROCESSING	85643.Tmz1t_1566	5.4e-78	65.12	96.85	296
geneset000302645	COG3512	CRISPR (clustered regularly interspaced short palindromic repeat), is an adaptive immune system that provides protection against mobile genetic elements (viruses, transposable elements and conjugative plasmids). CRISPR clusters contain sequences complementary to antecedent mobile elements and target invading nucleic acids. CRISPR clusters are transcribed and processed into CRISPR RNA (crRNA). Functions as a ssRNA-specific endoribonuclease (By similarity)	[L]: Replication, recombination and repair	INFORMATION STORAGE AND PROCESSING	1034807.FBFL15_1617	1.6e-46	78.9	100	190
geneset000302646	COG1518	CRISPR (clustered regularly interspaced short palindromic repeat), is an adaptive immune system that provides protection against mobile genetic elements (viruses, transposable elements and conjugative plasmids). CRISPR clusters contain sequences complementary to antecedent mobile elements and target invading nucleic acids. CRISPR clusters are transcribed and processed into CRISPR RNA (crRNA). Acts as a dsDNA endonuclease. May be involved in the integration of spacer DNA into the CRISPR cassette (By similarity)	[L]: Replication, recombination and repair	INFORMATION STORAGE AND PROCESSING	1041826.FCOL_01650	1.3e-21	78.12	98.46	107
geneset000302647	COG1074	The heterodimer acts as both an ATP-dependent DNA helicase and an ATP-dependent, dual-direction single-stranded exonuclease. Recognizes the chi site generating a DNA molecule suitable for the initiation of homologous recombination. The AddA nuclease domain is required for chi fragment generation	[L]: Replication, recombination and repair	INFORMATION STORAGE AND PROCESSING	445974.CLORAM_00176	3.5e-32	55.73	96.3	143
geneset000302649	NOG99484	--	[S]: Function unknown	POORLY CHARACTERIZED	931626.Awo_c18050	1.1e-43	69.47	100	181
geneset000302650	COG4134	solute-binding protein	[R]: General function prediction only	POORLY CHARACTERIZED	933115.GPDM_01960	3.1e-44	41.51	88.41	184
geneset000302655	COG0637	HAD-superfamily hydrolase subfamily IA variant 3	[R]: General function prediction only	POORLY CHARACTERIZED	371731.Rsw2DRAFT_1339	2.5e-49	54.59	87.29	201
geneset000302656	COG2390	Transcriptional regulator	[K]: Transcription	INFORMATION STORAGE AND PROCESSING	384765.SIAM614_22267	1.2e-27	78.48	96.34	127
geneset000302657	COG4166	Extracellular solute-binding protein, family 5	[E]: Amino acid transport and metabolism	METABOLISM	391574.VSWAT3_12872	7.8e-59	39.59	93.87	233
geneset000302658	COG0841	acriflavin resistance protein	[P]: Inorganic ion transport and metabolism	METABOLISM	550540.Fbal_1292	1.1e-21	55.67	85.09	108
geneset000302659	COG3106	amino acid regulated cytosolic protein	[S]: Function unknown	POORLY CHARACTERIZED	469595.CSAG_01488	7.3e-224	98.7	100	781
geneset000302660	COG1600	Catalyzes the conversion of epoxyqueuosine (oQ) to queuosine (Q), which is a hypermodified base found in the wobble positions of tRNA(Asp), tRNA(Asn), tRNA(His) and tRNA(Tyr) (By similarity)	[C]: Energy production and conversion	METABOLISM	742767.HMPREF9456_00957	4.4e-41	58.57	97.22	172
geneset000302661	COG2067	membrane protein involved in aromatic hydrocarbon degradation	[M]: Cell wall/membrane/envelope biogenesis	CELLULAR PROCESSES AND SIGNALING	469618.FVAG_01630	1.6e-54	33.77	100	219
geneset000302663	COG0735	Ferric uptake regulator, Fur family	[K]: Transcription	INFORMATION STORAGE AND PROCESSING	762983.HMPREF9444_01231	7.1e-33	53.66	91.11	145
geneset000302664	COG0671	PHOsphatase	[I]: Lipid transport and metabolism	METABOLISM	391591.VSAK1_07774	5.4e-40	57.33	92.41	169
geneset000302665	COG0119	Catalyzes the condensation of the acetyl group of acetyl-CoA with 3-methyl-2-oxobutanoate (2-oxoisovalerate) to form 3-carboxy-3-hydroxy-4-methylpentanoate (2-isopropylmalate) (By similarity)	[E]: Amino acid transport and metabolism	METABOLISM	272843.PM1962	1.2e-43	89.32	100	181
geneset000302666	COG4167	peptide transport system atp-binding protein	[V]: Defense mechanisms	CELLULAR PROCESSES AND SIGNALING	469595.CSAG_01502	2.8e-142	99.62	100	510
geneset000302667	COG2200	Diguanylate cyclase phosphodiesterase	[T]: Signal transduction mechanisms	CELLULAR PROCESSES AND SIGNALING	500640.CIT292_06924	1e-100	80.63	96.94	371
geneset000302668	COG0111	Dehydrogenase	[E]: Amino acid transport and metabolism	METABOLISM	591158.SSMG_02224	1.2e-68	56.5	97.23	265
geneset000302669	COG1316	transcriptional	[K]: Transcription	INFORMATION STORAGE AND PROCESSING	428126.CLOSPI_02496	1.4e-52	49.36	100	211
geneset000302670	NOG00044	(ABC) transporter	[V]: Defense mechanisms	CELLULAR PROCESSES AND SIGNALING	742723.HMPREF9477_01093	3.8e-79	54.58	100	300
geneset000302671	NOG00044	(ABC) transporter	[V]: Defense mechanisms	CELLULAR PROCESSES AND SIGNALING	411462.DORLON_01506	2.5e-46	71.21	100	190
geneset000302672	COG0701	permease	[R]: General function prediction only	POORLY CHARACTERIZED	380703.AHA_1721	3e-45	85.45	100	186
geneset000302673	COG0640	Transcriptional regulator, arsr family	[K]: Transcription	INFORMATION STORAGE AND PROCESSING	998088.B565_1482	1.9e-43	91.84	100	180
geneset000302674	NOG63400	Arsenical resistance operon tranS-acting repressor	[P]: Inorganic ion transport and metabolism	METABOLISM	380703.AHA_1724	1.6e-46	64.79	100	191
geneset000302675	COG0003	ATPase required for the post-translational delivery of tail-anchored (TA) proteins to the endoplasmic reticulum. Recognizes and selectively binds the transmembrane domain of TA proteins in the cytosol. This complex then targets to the endoplasmic reticulum by membrane-bound receptors, where the tail- anchored protein is released for insertion. This process is regulated by ATP binding and hydrolysis. ATP binding drives the homodimer towards the closed dimer state, facilitating recognition of newly synthesized TA membrane proteins. ATP hydrolysis is required for insertion. Subsequently, the homodimer reverts towards the open dimer state, lowering its affinity for the membrane-bound receptor, and returning it to the cytosol to initiate a new round of targeting (By similarity)	[P]: Inorganic ion transport and metabolism	METABOLISM	382245.ASA_0571	5e-138	81.25	99.68	496
geneset000302676	NOG14690	Atp-binding protein	[S]: Function unknown	POORLY CHARACTERIZED	1116375.VEJY3_05170	5.2e-20	34.12	97.13	103
geneset000302677	COG0438	Glycosyl transferase (Group 1	[M]: Cell wall/membrane/envelope biogenesis	CELLULAR PROCESSES AND SIGNALING	469606.FSCG_00815	2.2e-65	38.32	99.72	255
geneset000302679	NOG101208	Transcriptional regulator, MarR Family	[K]: Transcription	INFORMATION STORAGE AND PROCESSING	331869.BAL199_15958	1.4e-21	39.69	87.92	108
geneset000302681	COG0264	Associates with the EF-Tu.GDP complex and induces the exchange of GDP to GTP. It remains bound to the aminoacyl-tRNA.EF- Tu.GTP complex up to the GTP hydrolysis stage on the ribosome (By similarity)	[J]: Translation, ribosomal structure and biogenesis	INFORMATION STORAGE AND PROCESSING	582899.Hden_1917	6.4e-22	58.62	97.75	108
geneset000302684	COG4096	type I restriction-modification system R subunit	[V]: Defense mechanisms	CELLULAR PROCESSES AND SIGNALING	105559.Nwat_1819	1.3e-74	57.64	100	285
geneset000302686	COG3605	phosphoenolpyruvate--protein phosphotransferase	[T]: Signal transduction mechanisms	CELLULAR PROCESSES AND SIGNALING	272942.RCAP_rcc00422	1.9e-97	81.57	89.3	360
geneset000302687	COG1289	Fusaric acid resistance protein	[S]: Function unknown	POORLY CHARACTERIZED	998088.B565_2909	4.3e-230	99.28	100	802
geneset000302688	COG0232	deoxyguanosinetriphosphate triphosphohydrolase-like protein	[F]: Nucleotide transport and metabolism	METABOLISM	998088.B565_3331	2e-114	96.68	100	417
geneset000302690	COG1086	polysaccharide biosynthesis protein	[M]: Cell wall/membrane/envelope biogenesis	CELLULAR PROCESSES AND SIGNALING	380703.AHA_2891	4.1e-155	95.09	99.65	552
geneset000302692	NOG00099	TonB-dependent receptor Plug	[P]: Inorganic ion transport and metabolism	METABOLISM	483216.BACEGG_00870	1.1e-61	54.67	100	241
geneset000302693	COG0457	repeat-containing protein	[R]: General function prediction only	POORLY CHARACTERIZED	1009370.ALO_07538	3.6e-19	52.69	86.11	99
geneset000302694	COG0349	Exonuclease involved in the 3' processing of various precursor tRNAs. Initiates hydrolysis at the 3'-terminus of an RNA molecule and releases 5'-mononucleotides (By similarity)	[J]: Translation, ribosomal structure and biogenesis	INFORMATION STORAGE AND PROCESSING	272620.KPN_02321	2.5e-30	53.12	96.24	137
geneset000302695	COG0851	Prevents the cell division inhibition by proteins MinC and MinD at internal division sites while permitting inhibition at polar sites. This ensures cell division at the proper site by restricting the formation of a division septum at the midpoint of the long axis of the cell (By similarity)	[D]: Cell cycle control, cell division, chromosome partitioning	CELLULAR PROCESSES AND SIGNALING	590409.Dd586_1986	1.8e-34	91.57	96.51	150
geneset000302696	COG2894	site-determining protein	[D]: Cell cycle control, cell division, chromosome partitioning	CELLULAR PROCESSES AND SIGNALING	469613.HMPREF0864_01012	7.3e-130	88.15	100	468
geneset000302697	COG1286	Colicin v production protein	[R]: General function prediction only	POORLY CHARACTERIZED	380703.AHA_1869	1.9e-28	75.31	100	130
geneset000302698	COG3147	dedD protein	[S]: Function unknown	POORLY CHARACTERIZED	1006551.KOX_26560	2.2e-32	54.69	98.75	144
geneset000302699	COG0285	Folylpolyglutamate synthase	[H]: Coenzyme transport and metabolism	METABOLISM	481805.EcolC_1337	1.4e-14	57.14	94.59	84
geneset000302701	NOG103538	UPF0319 protein	[S]: Function unknown	POORLY CHARACTERIZED	382245.ASA_1542	2.6e-107	85.59	100	393
geneset000302704	COG1280	Lysine exporter protein (Lyse ygga)	[E]: Amino acid transport and metabolism	METABOLISM	380703.AHA_3591	1.1e-101	92.86	97.51	374
geneset000302705	NOG01021	heat shock	[O]: Posttranslational modification, protein turnover, chaperones	CELLULAR PROCESSES AND SIGNALING	573826.XP_002418081.1	1.5e-94	96.24	100	350
geneset000302708	COG5001	Diguanylate cyclase phosphodiesterase	[T]: Signal transduction mechanisms	CELLULAR PROCESSES AND SIGNALING	536233.CLO_2297	3.7e-18	25.12	92.92	97
geneset000302709	COG2805	twitching motility protein	--	----	--	658659.HMPREF0983_01276	4e-120	63.98	98.86	436
geneset000302710	COG2804	type ii secretion system protein e	[U]: Intracellular trafficking, secretion, and vesicular transport	CELLULAR PROCESSES AND SIGNALING	445974.CLORAM_01018	2.6e-76	72.22	99.5	290
geneset000302711	COG1435	THymidine Kinase	[F]: Nucleotide transport and metabolism	METABOLISM	552396.HMPREF0863_00039	9e-82	78.31	98.95	308
geneset000302712	COG0624	Catalyzes the hydrolysis of N-succinyl-L,L- diaminopimelic acid (SDAP), forming succinate and LL-2,6- diaminoheptanedioate (DAP), an intermediate involved in the bacterial biosynthesis of lysine and meso-diaminopimelic acid, an essential component of bacterial cell walls (By similarity)	[E]: Amino acid transport and metabolism	METABOLISM	556261.HMPREF0240_01418	2.2e-67	85.03	100	260
geneset000302713	NOG16178	--	[S]: Function unknown	POORLY CHARACTERIZED	700598.Niako_1701	5.7e-38	44.51	98.88	162
geneset000302714	COG1459	Type ii secretion system	[U]: Intracellular trafficking, secretion, and vesicular transport	CELLULAR PROCESSES AND SIGNALING	903814.ELI_4140	5.7e-13	53.52	98.61	78
geneset000302715	COG0050	This protein promotes the GTP-dependent binding of aminoacyl-tRNA to the A-site of ribosomes during protein biosynthesis (By similarity)	[J]: Translation, ribosomal structure and biogenesis	INFORMATION STORAGE AND PROCESSING	342108.amb3132	9.7e-144	86.99	100	515
geneset000302716	COG4115	Addiction module toxin, Txe YoeB family	[S]: Function unknown	POORLY CHARACTERIZED	471854.Dfer_2859	2.7e-30	70.24	97.67	136
geneset000302717	NOG53436	Pfam:DUF1393	[S]: Function unknown	POORLY CHARACTERIZED	556261.HMPREF0240_03354	9.9e-39	90	100	164
geneset000302720	COG1180	activating enzyme	[O]: Posttranslational modification, protein turnover, chaperones	CELLULAR PROCESSES AND SIGNALING	411477.PARMER_03254	6.3e-64	65.22	99.46	249
geneset000302721	NOG192157	Domain of Unknown Function (DUF350)	[S]: Function unknown	POORLY CHARACTERIZED	498211.CJA_2766	7.7e-35	62.04	100	152
geneset000302722	COG0760	peptidyl-prolyl cis-trans isomerase	[O]: Posttranslational modification, protein turnover, chaperones	CELLULAR PROCESSES AND SIGNALING	500640.CIT292_09412	3.9e-130	99.59	100	469
geneset000302723	COG3206	biosynthesis protein	[M]: Cell wall/membrane/envelope biogenesis	CELLULAR PROCESSES AND SIGNALING	469595.CSAG_01923	3.7e-87	97.63	100	326
geneset000302724	COG4774	Receptor	[P]: Inorganic ion transport and metabolism	METABOLISM	582744.Msip34_1048	1.8e-50	51.4	81.27	204
geneset000302725	COG0171	nh(3)-dependent nad( ) synthetase	[H]: Coenzyme transport and metabolism	METABOLISM	272559.BF3022	0	83.62	95.39	1097
geneset000302726	NOG116175	--	[S]: Function unknown	POORLY CHARACTERIZED	998088.B565_3151	5.8e-23	27.92	71.93	114
geneset000302728	COG2818	Dna-3-methyladenine glycosylase i	[L]: Replication, recombination and repair	INFORMATION STORAGE AND PROCESSING	272943.RSP_0744	2.4e-57	77.69	97.74	226
geneset000302729	COG1004	Udp-glucose 6-dehydrogenase	[M]: Cell wall/membrane/envelope biogenesis	CELLULAR PROCESSES AND SIGNALING	550540.Fbal_1087	1.2e-117	68.71	100	428
geneset000302730	COG0451	Nad-dependent epimerase dehydratase	[M]: Cell wall/membrane/envelope biogenesis	CELLULAR PROCESSES AND SIGNALING	439483.CBGD1_487	9.9e-19	78.95	95	97
geneset000302732	COG0457	repeat-containing protein	[R]: General function prediction only	POORLY CHARACTERIZED	411477.PARMER_03168	8.6e-40	71.93	100	168
geneset000302733	COG1126	ABC transporter, (ATP-binding protein)	[E]: Amino acid transport and metabolism	METABOLISM	991905.SL003B_2008	1.7e-55	74.62	99.24	220
geneset000302734	COG0765	amino acid AbC transporter	[E]: Amino acid transport and metabolism	METABOLISM	411684.HPDFL43_08624	9.2e-69	51.94	97.73	265
geneset000302735	COG0219	Methylates the ribose at the nucleotide 34 wobble position in the two leucyl isoacceptors tRNA(Leu)(CmAA) and tRNA(Leu)(cmnm5UmAA). Catalyzes the methyl transfer from S- adenosyl-L-methionine to the 2'-OH of the wobble nucleotide (By similarity)	[J]: Translation, ribosomal structure and biogenesis	INFORMATION STORAGE AND PROCESSING	469595.CSAG_03802	1.3e-86	98.09	100	324
geneset000302736	COG1304	Catalyzes the 1,3-allylic rearrangement of the homoallylic substrate isopentenyl (IPP) to its allylic isomer, dimethylallyl diphosphate (DMAPP) (By similarity)	[C]: Energy production and conversion	METABOLISM	290338.CKO_05061	5.4e-222	98.48	100	775
geneset000302737	COG3833	ABC transporter (permease)	[P]: Inorganic ion transport and metabolism	METABOLISM	272620.KPN_00429	1.9e-149	100	100	533
geneset000302738	COG1175	binding-protein-dependent transport systems inner membrane Component	[P]: Inorganic ion transport and metabolism	METABOLISM	716541.ECL_02646	2.2e-40	98.84	100	169
geneset000302741	NOG208899	--	[L]: Replication, recombination and repair	INFORMATION STORAGE AND PROCESSING	272559.BF2325	3e-159	82.08	100	566
geneset000302742	NOG130070	--	[S]: Function unknown	POORLY CHARACTERIZED	632245.CLP_1263	2.6e-32	68.37	98.99	143
geneset000302743	COG0583	Transcriptional regulator	[K]: Transcription	INFORMATION STORAGE AND PROCESSING	445974.CLORAM_01838	9.2e-102	62.8	100	375
geneset000302744	COG5563	Extracellular repeat protein, HAF family	[S]: Function unknown	POORLY CHARACTERIZED	857087.Metme_3123	9.1e-13	31.75	35.38	80
geneset000302747	COG5587	TIGR02453 family	[S]: Function unknown	POORLY CHARACTERIZED	585543.HMPREF0969_03336	1e-64	77.55	100	251
geneset000302749	NOG82294	GtrA-like protein	[S]: Function unknown	POORLY CHARACTERIZED	204773.HEAR2595	1.4e-11	39.83	89.6	74
geneset000302751	COG0477	major facilitator Superfamily	[G]: Carbohydrate transport and metabolism	METABOLISM	709797.CSIRO_1621	6.9e-70	65.48	90.78	269
geneset000302752	COG0178	The UvrABC repair system catalyzes the recognition and processing of DNA lesions. UvrA is an ATPase and a DNA-binding protein. A damage recognition complex composed of 2 UvrA and 2 UvrB subunits scans DNA for abnormalities. When the presence of a lesion has been verified by UvrB, the UvrA molecules dissociate (By similarity)	[L]: Replication, recombination and repair	INFORMATION STORAGE AND PROCESSING	290633.GOX1359	2.7e-06	78.12	84.21	55
geneset000302755	COG3857	The heterodimer acts as both an ATP-dependent DNA helicase and an ATP-dependent, dual-direction single-stranded exonuclease. Recognizes the chi site generating a DNA molecule suitable for the initiation of homologous recombination	[L]: Replication, recombination and repair	INFORMATION STORAGE AND PROCESSING	556261.HMPREF0240_00799	1.2e-110	78.09	100	404
geneset000302756	COG3420	Periplasmic copper-binding protein	[P]: Inorganic ion transport and metabolism	METABOLISM	211586.SO_0486	2.8e-90	94.77	100	336
geneset000302757	COG0554	Key enzyme in the regulation of glycerol uptake and metabolism (By similarity)	[C]: Energy production and conversion	METABOLISM	266779.Meso_1598	3.7e-60	69.33	100	236
geneset000302760	NOG75663	--	[S]: Function unknown	POORLY CHARACTERIZED	529507.PMI2426	2.1e-111	98.02	91.82	407
geneset000302763	COG1205	DEAD DEAH box helicase	[L]: Replication, recombination and repair	INFORMATION STORAGE AND PROCESSING	481743.GYMC10_1045	6.4e-214	40.58	99.33	750
geneset000302764	COG3200	phospho-2-dehydro-3-deoxyheptonate aldolase	[E]: Amino acid transport and metabolism	METABOLISM	371731.Rsw2DRAFT_0702	8.5e-99	88.06	100	365
geneset000302766	COG2003	DNA repair protein (RadC	[L]: Replication, recombination and repair	INFORMATION STORAGE AND PROCESSING	380703.AHA_1079	3.7e-68	82.21	100	263
geneset000302767	NOG106225	TraK protein	[S]: Function unknown	POORLY CHARACTERIZED	406817.XNC1_2375	2.6e-128	76.07	100	463
geneset000302768	COG0077	Prephenate dehydratase	[E]: Amino acid transport and metabolism	METABOLISM	998088.B565_3120	8.4e-110	99.03	100	401
geneset000302769	COG2113	Glycine betaine	[E]: Amino acid transport and metabolism	METABOLISM	878320.AcavA_010100016709	3.8e-173	89.16	99.7	612
geneset000302770	NOG02026	ATP-binding region, ATPase domain protein	[S]: Function unknown	POORLY CHARACTERIZED	338969.Rfer_3071	3.2e-187	62.55	99.2	660
geneset000302771	NOG00561	Endonuclease	[S]: Function unknown	POORLY CHARACTERIZED	338969.Rfer_3072	1.4e-134	66.85	95.8	485
geneset000302772	COG0480	Catalyzes the GTP-dependent ribosomal translocation step during translation elongation. During this step, the ribosome changes from the pre-translocational (PRE) to the post- translocational (POST) state as the newly formed A-site-bound peptidyl-tRNA and P-site-bound deacylated tRNA move to the P and E sites, respectively. Catalyzes the coordinated movement of the two tRNA molecules, the mRNA and conformational changes in the ribosome (By similarity)	[J]: Translation, ribosomal structure and biogenesis	INFORMATION STORAGE AND PROCESSING	411901.BACCAC_03024	0	91.64	100	1348
geneset000302773	NOG35867	Histidine kinase	[T]: Signal transduction mechanisms	CELLULAR PROCESSES AND SIGNALING	657309.BXY_11170	2.9e-216	86.77	100	756
geneset000302774	NOG04320	Two component transcriptional regulator (Winged helix family	[T]: Signal transduction mechanisms	CELLULAR PROCESSES AND SIGNALING	657309.BXY_11180	2.4e-126	98.69	100	456
geneset000302775	COG1233	phytoene	[Q]: Secondary metabolites biosynthesis, transport and catabolism	METABOLISM	391625.PPSIR1_32944	8.9e-78	64.19	100	295
geneset000302776	COG2357	relA SpoT domain protein	[S]: Function unknown	POORLY CHARACTERIZED	350058.Mvan_5146	5e-68	75	100	262
geneset000302777	NOG210362	--	[S]: Function unknown	POORLY CHARACTERIZED	232721.Ajs_3611	1.8e-15	92.31	83.87	86
geneset000302778	COG3093	Plasmid maintenance system antidote protein	[R]: General function prediction only	POORLY CHARACTERIZED	757424.Hsero_4268	1.9e-09	45.21	92.41	67
geneset000302779	NOG78834	rop protein	[S]: Function unknown	POORLY CHARACTERIZED	411464.DESPIG_00389	2.8e-13	66.1	98.33	79
geneset000302781	NOG86102	--	[S]: Function unknown	POORLY CHARACTERIZED	682634.SOD_a07020	1.2e-55	60.38	99.07	221
geneset000302786	COG0508	Dehydrogenase	[C]: Energy production and conversion	METABOLISM	272942.RCAP_rcc01704	2.5e-57	80.58	99.29	226
geneset000302787	COG0508	Dehydrogenase	[C]: Energy production and conversion	METABOLISM	349102.Rsph17025_1093	3.1e-30	90.54	100	136
geneset000302788	COG1620	L-Lactate permease	[C]: Energy production and conversion	METABOLISM	211586.SO_1522	2.9e-98	99.45	100	363
geneset000302789	COG0785	Cytochrome c biogenesis protein	[O]: Posttranslational modification, protein turnover, chaperones	CELLULAR PROCESSES AND SIGNALING	371731.Rsw2DRAFT_3065	1.1e-19	71.23	100	100
geneset000302790	COG3568	Endonuclease Exonuclease Phosphatase	[R]: General function prediction only	POORLY CHARACTERIZED	411477.PARMER_03995	5.6e-71	55.82	97.65	273
geneset000302791	COG2233	permease	[F]: Nucleotide transport and metabolism	METABOLISM	411477.PARMER_03994	1.7e-86	79.23	100	324
geneset000302792	COG1191	Sigma factors are initiation factors that promote the attachment of RNA polymerase to specific initiation sites and are then released (By similarity)	[K]: Transcription	INFORMATION STORAGE AND PROCESSING	537013.CLOSTMETH_03078	7.1e-80	72.38	99.06	302
geneset000302793	COG1529	Aldehyde oxidase and xanthine dehydrogenase, molybdopterin binding	[C]: Energy production and conversion	METABOLISM	331869.BAL199_28595	3.6e-104	78.6	100	383
geneset000302794	COG1442	Glycosyl transferase family 8	[M]: Cell wall/membrane/envelope biogenesis	CELLULAR PROCESSES AND SIGNALING	500640.CIT292_10420	8.5e-71	78.61	99.43	271
geneset000302795	COG0463	Glycosyl transferase, family 2	[M]: Cell wall/membrane/envelope biogenesis	CELLULAR PROCESSES AND SIGNALING	243265.plu4806	1.5e-38	44.49	94.92	165
geneset000302796	NOG00070	calcium-transporting ATPase	[P]: Inorganic ion transport and metabolism	METABOLISM	457424.BFAG_04195	0	89.71	100	1411
geneset000302797	COG1409	Hydrolyzes cAMP to 5'-AMP. Plays an important regulatory role in modulating the intracellular concentration of cAMP, thereby influencing cAMP-dependent processes (By similarity)	[R]: General function prediction only	POORLY CHARACTERIZED	517418.Ctha_1589	2e-28	37.31	99.48	131
geneset000302798	COG0616	Signal peptide peptidase, SppA	--	----	--	469595.CSAG_01525	1.8e-45	92.86	100	187
geneset000302799	COG1028	short-chain dehydrogenase reductase	--	----	--	500640.CIT292_06901	1.8e-17	100	100	92
geneset000302800	COG0639	serine threonine-protein phosphatase	[T]: Signal transduction mechanisms	CELLULAR PROCESSES AND SIGNALING	3702.AT2G42500.1	1.1e-111	100	100	407
geneset000302802	COG0539	thus facilitating recognition of the initiation point. It is needed to translate mRNA with a short Shine-Dalgarno (SD) purine-rich sequence (By similarity)	[J]: Translation, ribosomal structure and biogenesis	INFORMATION STORAGE AND PROCESSING	1033810.HLPCO_17451	1.6e-52	28.48	99.15	212
geneset000302803	COG2303	oxidoreductase	[E]: Amino acid transport and metabolism	METABOLISM	392499.Swit_4518	7e-54	64.29	99.41	215
geneset000302804	COG1263	PTS System	[G]: Carbohydrate transport and metabolism	METABOLISM	312309.VF_0808	1e-200	76.4	99.12	704
geneset000302805	COG0363	Catalyzes the reversible isomerization-deamination of glucosamine 6-phosphate (GlcN6P) to form fructose 6-phosphate (Fru6P) and ammonium ion (By similarity)	[G]: Carbohydrate transport and metabolism	METABOLISM	469613.HMPREF0864_00348	1.8e-133	87.59	100	480
geneset000302806	COG1820	GlcNAc 6-P deacetylase	[G]: Carbohydrate transport and metabolism	METABOLISM	945543.VIBR0546_04889	2.3e-65	68.67	98.81	253
geneset000302807	COG0082	5-enolpyruvylshikimate-3-phosphate phospholyase	[E]: Amino acid transport and metabolism	METABOLISM	1064539.AZOBR_150090	4.6e-13	75.56	100	78
geneset000302808	COG0623	Enoyl- acyl-carrier-protein reductase NADH	[I]: Lipid transport and metabolism	METABOLISM	1064539.AZOBR_150088	5.2e-55	78.1	99.28	219
geneset000302809	COG3344	RNA-directed DNA polymerase	[L]: Replication, recombination and repair	INFORMATION STORAGE AND PROCESSING	537011.PREVCOP_04296	1.2e-110	63.35	100	405
geneset000302810	COG0684	Globally modulates RNA abundance by binding to RNase E (Rne) and regulating its endonucleolytic activity. Can modulate Rne action in a substrate-dependent manner by altering the composition of the degradosome. Modulates RNA-binding and helicase activities of the degradosome (By similarity)	[H]: Coenzyme transport and metabolism	METABOLISM	640511.BC1002_3714	4.7e-43	50.27	99.47	179
geneset000302811	COG0779	Required for maturation of 30S ribosomal subunits (By similarity)	[S]: Function unknown	POORLY CHARACTERIZED	223926.VP2458	1.7e-52	80	100	210
geneset000302812	COG0317	In eubacteria ppGpp (guanosine 3'-diphosphate 5-' diphosphate) is a mediator of the stringent response that coordinates a variety of cellular activities in response to changes in nutritional abundance (By similarity)	--	----	--	483215.BACFIN_07635	1.7e-193	89.1	100	680
geneset000302813	NOG98574	YceI	[S]: Function unknown	POORLY CHARACTERIZED	314271.RB2654_12289	2.6e-28	53.51	100	130
geneset000302814	COG3038	cytochrome b561	[C]: Energy production and conversion	METABOLISM	314271.RB2654_12284	5.1e-16	51.35	84.09	89
geneset000302815	NOG56541	transcriptional regulator, lysr family	[K]: Transcription	INFORMATION STORAGE AND PROCESSING	264730.PSPPH_2301	9.2e-30	40.89	92.27	136
geneset000302818	COG0513	atp-dependent rna helicase	[L]: Replication, recombination and repair	INFORMATION STORAGE AND PROCESSING	380703.AHA_2353	3.8e-96	95.21	96.41	356
geneset000302819	COG1360	Ompa motb domain protein	[N]: Cell motility	CELLULAR PROCESSES AND SIGNALING	445972.ANACOL_01550	2.4e-28	38.19	100	131
geneset000302820	COG1086	polysaccharide biosynthesis protein	[M]: Cell wall/membrane/envelope biogenesis	CELLULAR PROCESSES AND SIGNALING	469616.FMAG_02229	9e-135	77.46	97.82	485
geneset000302821	COG1032	radical SAM domain protein	[C]: Energy production and conversion	METABOLISM	382245.ASA_1276	3.8e-07	100	79.41	58
geneset000302822	COG4149	molybdate abc transporter	[P]: Inorganic ion transport and metabolism	METABOLISM	380703.AHA_1596	1.7e-79	70.67	99.12	301
geneset000302823	COG0725	ABC transporter, periplasmic molybdate-binding protein	[P]: Inorganic ion transport and metabolism	METABOLISM	450851.PHZ_c2286	2.2e-06	44.62	95.59	56
geneset000302824	COG0146	5-oxoprolinase	--	----	--	311403.Arad_8279	7e-84	84.44	99.45	315
geneset000302825	NOG86398	--	[S]: Function unknown	POORLY CHARACTERIZED	634452.APA01_05250	3.8e-11	39.09	96.46	73
geneset000302828	NOG00099	TonB-dependent receptor Plug	[P]: Inorganic ion transport and metabolism	METABOLISM	411477.PARMER_00700	3.1e-154	60.45	100	550
geneset000302829	COG1217	gtp-binding protein typa	[T]: Signal transduction mechanisms	CELLULAR PROCESSES AND SIGNALING	991905.SL003B_0220	1.9e-79	75.66	95.94	300
geneset000302830	COG3962	thiamine pyrophosphate protein central region	[E]: Amino acid transport and metabolism	METABOLISM	388399.SSE37_18977	8.2e-94	84.18	97.51	348
geneset000302831	COG0564	Pseudouridine synthase	[J]: Translation, ribosomal structure and biogenesis	INFORMATION STORAGE AND PROCESSING	445974.CLORAM_02325	2.5e-43	71.88	99.22	180
geneset000302832	COG1940	ROK family	[G]: Carbohydrate transport and metabolism	METABOLISM	445974.CLORAM_02326	1.3e-154	86.93	100	551
geneset000302833	COG0482	Catalyzes the 2-thiolation of uridine at the wobble position (U34) of tRNA, leading to the formation of s(2)U34 (By similarity)	[J]: Translation, ribosomal structure and biogenesis	INFORMATION STORAGE AND PROCESSING	445974.CLORAM_02327	7.9e-15	95.24	100	84
geneset000302834	COG1682	Abc-2 type transporter	[V]: Defense mechanisms	CELLULAR PROCESSES AND SIGNALING	998088.B565_1527	1.2e-58	93.39	100	231
geneset000302835	COG0204	Acyltransferase	[I]: Lipid transport and metabolism	METABOLISM	469617.FUAG_00705	1.3e-27	63.27	83.05	127
geneset000302836	NOG214740	Protein of unknown function (DUF1275)	[S]: Function unknown	POORLY CHARACTERIZED	469617.FUAG_02178	1.3e-36	37.16	98.64	158
geneset000302837	COG2407	Converts the aldose L-fucose into the corresponding ketose L-fuculose (By similarity)	[G]: Carbohydrate transport and metabolism	METABOLISM	457424.BFAG_02750	6.8e-192	91.32	100	675
geneset000302838	COG2822	lipoprotein	[P]: Inorganic ion transport and metabolism	METABOLISM	553217.ENHAE0001_0730	3.7e-71	79.17	98.82	273
geneset000302839	COG0196	riboflavin biosynthesis protein ribF	[H]: Coenzyme transport and metabolism	METABOLISM	471870.BACINT_01671	3.2e-48	58.5	91.88	196
geneset000302840	COG0551	Releases the supercoiling and torsional tension of DNA, which is introduced during the DNA replication and transcription, by transiently cleaving and rejoining one strand of the DNA duplex. Introduces a single-strand break via transesterification at a target site in duplex DNA. The scissile phosphodiester is attacked by the catalytic tyrosine of the enzyme, resulting in the formation of a DNA-(5'-phosphotyrosyl)-enzyme intermediate and the expulsion of a 3'-OH DNA strand. The free DNA strand then undergoes passage around the unbroken strand, thus removing DNA supercoils. Finally, in the religation step, the DNA 3'-OH attacks the covalent intermediate to expel the active-site tyrosine and restore the DNA phosphodiester backbone (By similarity)	[L]: Replication, recombination and repair	INFORMATION STORAGE AND PROCESSING	634500.EbC_23680	1.3e-161	79.1	99.21	574
geneset000302842	COG1490	Hydrolyzes D-tyrosyl-tRNA(Tyr) into D-tyrosine and free tRNA(Tyr). Could be a defense mechanism against a harmful effect of D-tyrosine (By similarity)	[J]: Translation, ribosomal structure and biogenesis	INFORMATION STORAGE AND PROCESSING	545696.HOLDEFILI_01304	1.9e-50	68.92	95.45	204
geneset000302844	COG4623	Murein-degrading enzyme that degrades murein glycan strands and insoluble, high-molecular weight murein sacculi, with the concomitant formation of a 1,6-anhydromuramoyl product. Lytic transglycosylases (LTs) play an integral role in the metabolism of the peptidoglycan (PG) sacculus. Their lytic action creates space within the PG sacculus to allow for its expansion as well as for the insertion of various structures such as secretion systems and flagella (By similarity)	[M]: Cell wall/membrane/envelope biogenesis	CELLULAR PROCESSES AND SIGNALING	469613.HMPREF0864_02338	3.1e-74	58.3	96.85	283
geneset000302846	COG0560	phosphoserine phosphatase	[E]: Amino acid transport and metabolism	METABOLISM	634499.EpC_06670	9.7e-62	70	100	241
geneset000302847	COG0250	Participates in transcription elongation, termination and antitermination (By similarity)	[K]: Transcription	INFORMATION STORAGE AND PROCESSING	435591.BDI_2269	3.2e-86	95.91	100	323
geneset000302848	NOG86418	Preprotein translocase SecE subunit	[U]: Intracellular trafficking, secretion, and vesicular transport	CELLULAR PROCESSES AND SIGNALING	411477.PARMER_01338	3.7e-24	93.75	100	115
geneset000302849	NOG21852	ADP-Ribose pyrophosphatase	[F]: Nucleotide transport and metabolism	METABOLISM	272943.RSP_2146	7.6e-76	74.05	93.43	288
geneset000302850	COG2311	Membrane	[S]: Function unknown	POORLY CHARACTERIZED	214092.YPO1506	1.9e-07	68.42	100	59
geneset000302851	COG1804	l-carnitine dehydratase bile acid-inducible protein F	[C]: Energy production and conversion	METABOLISM	349102.Rsph17025_0061	1.4e-78	86.25	95.81	297
geneset000302852	COG3378	phage plasmid primase, p4 family	[R]: General function prediction only	POORLY CHARACTERIZED	716541.ECL_00699	5.1e-138	98.37	100	495
geneset000302853	COG0818	Diacylglycerol kinase	[M]: Cell wall/membrane/envelope biogenesis	CELLULAR PROCESSES AND SIGNALING	575788.VS_3007	5.1e-30	59.5	98.37	136
geneset000302854	COG1974	Represses a number of genes involved in the response to DNA damage (SOS response), including recA and lexA. In the presence of single-stranded DNA, RecA interacts with LexA causing an autocatalytic cleavage which disrupts the DNA-binding part of LexA, leading to derepression of the SOS regulon and eventually DNA repair (By similarity)	[K]: Transcription	INFORMATION STORAGE AND PROCESSING	198628.Dda3937_02726	2.2e-89	84.54	99.52	334
geneset000302855	COG0534	Mate efflux family protein	[V]: Defense mechanisms	CELLULAR PROCESSES AND SIGNALING	399741.Spro_4459	1.9e-130	61.76	95.25	471
geneset000302856	COG0316	Iron--sulfur cluster	[S]: Function unknown	POORLY CHARACTERIZED	500637.PROVRUST_05783	1.7e-19	86	100	99
geneset000302857	COG0086	DNA-dependent RNA polymerase catalyzes the transcription of DNA into RNA using the four ribonucleoside triphosphates as substrates (By similarity)	[K]: Transcription	INFORMATION STORAGE AND PROCESSING	78245.Xaut_3365	6.7e-158	76.01	99.73	562
geneset000302858	NOG56002	Diacylglycerol kinase, catalytic region	[S]: Function unknown	POORLY CHARACTERIZED	314264.ROS217_20152	5.2e-19	32.97	88.24	100
geneset000302860	NOG88301	carbohydrate ABC transporter substrate-binding protein, CUT1 family (TC 3.A.1.1.-)	[G]: Carbohydrate transport and metabolism	METABOLISM	556261.HMPREF0240_02949	3.3e-31	43.15	98.65	140
geneset000302861	COG3837	Cupin 2 Conserved Barrel Domain Protein	[S]: Function unknown	POORLY CHARACTERIZED	998088.B565_0076	2e-87	89.41	100	327
geneset000302862	COG3715	PTS System	[G]: Carbohydrate transport and metabolism	METABOLISM	552396.HMPREF0863_02135	1.6e-45	54.24	100	188
geneset000302863	NOG14321	Hydrolase	[R]: General function prediction only	POORLY CHARACTERIZED	457396.CSBG_00729	3.2e-22	37.25	90	110
geneset000302864	COG3607	Glyoxalase Bleomycin resistance protein (Dioxygenase	[R]: General function prediction only	POORLY CHARACTERIZED	63737.Npun_R2127	2.9e-23	40.8	95.42	113
geneset000302865	COG4999	Histidine kinase	[T]: Signal transduction mechanisms	CELLULAR PROCESSES AND SIGNALING	998088.B565_0685	7e-71	96.5	100	271
geneset000302867	COG0463	Glycosyl transferase, family 2	[M]: Cell wall/membrane/envelope biogenesis	CELLULAR PROCESSES AND SIGNALING	545696.HOLDEFILI_02756	5.5e-32	52.46	99.19	142
geneset000302868	NOG212895	--	[R]: General function prediction only	POORLY CHARACTERIZED	665029.EAMY_0386	1.3e-104	56.76	100	385
geneset000302869	COG0260	Presumably involved in the processing and regular turnover of intracellular proteins. Catalyzes the removal of unsubstituted N-terminal amino acids from various peptides (By similarity)	[E]: Amino acid transport and metabolism	METABOLISM	1001530.PMSV_1641	7.2e-37	42.5	96.1	159
geneset000302870	COG0260	Presumably involved in the processing and regular turnover of intracellular proteins. Catalyzes the removal of unsubstituted N-terminal amino acids from various peptides (By similarity)	[E]: Amino acid transport and metabolism	METABOLISM	469613.HMPREF0864_00059	2.7e-69	77.58	95.93	266
geneset000302871	COG0661	Required, probably indirectly, for the hydroxylation of 2-octaprenylphenol to 2-octaprenyl-6-hydroxy-phenol, the fourth step in ubiquinone biosynthesis (By similarity)	[R]: General function prediction only	POORLY CHARACTERIZED	500640.CIT292_08791	6.3e-124	99.53	100	448
geneset000302872	COG2604	Motility accessory factor	[S]: Function unknown	POORLY CHARACTERIZED	380703.AHA_4181	3.6e-48	60.8	97.24	196
geneset000302873	NOG79858	IS66 Orf2 family protein	[L]: Replication, recombination and repair	INFORMATION STORAGE AND PROCESSING	469595.CSAG_04245	2.4e-61	98.26	100	240
geneset000302875	COG0750	Membrane-associated zinc metalloprotease	[M]: Cell wall/membrane/envelope biogenesis	CELLULAR PROCESSES AND SIGNALING	376686.Fjoh_1159	2e-45	94.85	100	186
geneset000302876	COG4988	(ABC) transporter	[V]: Defense mechanisms	CELLULAR PROCESSES AND SIGNALING	595494.Tola_0833	2.5e-191	61.84	99.49	674
geneset000302877	NOG46304	domain protein	[S]: Function unknown	POORLY CHARACTERIZED	748224.HMPREF9436_01973	1.2e-10	78.57	95.45	70
geneset000302878	NOG52808	--	[S]: Function unknown	POORLY CHARACTERIZED	203119.Cthe_1732	3.1e-37	63.49	83.33	160
geneset000302881	COG2313	Catalyzes the hydrolysis of pseudouridine 5'-phosphate (PsiMP) to ribose 5-phosphate and uracil (By similarity)	[Q]: Secondary metabolites biosynthesis, transport and catabolism	METABOLISM	382245.ASA_0901	5.5e-158	98.01	100	562
geneset000302882	COG3338	Carbonic AnHydrase	[P]: Inorganic ion transport and metabolism	METABOLISM	878320.AcavA_010100016764	1e-122	88.02	100	444
geneset000302883	NOG68615	phage structural protein	[S]: Function unknown	POORLY CHARACTERIZED	931626.Awo_c34980	8.3e-10	43.59	75.49	68
geneset000302884	NOG08927	--	[S]: Function unknown	POORLY CHARACTERIZED	755731.Clo1100_0557	9.1e-07	37.5	87.8	58
geneset000302885	NOG06253	Coagulation factor 5 8 type domain protein	[G]: Carbohydrate transport and metabolism	METABOLISM	411477.PARMER_01359	6.5e-89	57.3	97.86	332
geneset000302886	COG0545	Peptidyl-prolyl cis-trans isomerase	[O]: Posttranslational modification, protein turnover, chaperones	CELLULAR PROCESSES AND SIGNALING	411477.PARMER_03145	4.4e-92	85.64	100	342
geneset000302887	COG1523	Glycogen debranching enzyme	[G]: Carbohydrate transport and metabolism	METABOLISM	272559.BF3100	3.5e-272	81.38	99.81	942
geneset000302889	NOG69442	--	[S]: Function unknown	POORLY CHARACTERIZED	585503.HMPREF7545_1513	7.8e-13	35.54	71.43	79
geneset000302890	COG1600	Catalyzes the conversion of epoxyqueuosine (oQ) to queuosine (Q), which is a hypermodified base found in the wobble positions of tRNA(Asp), tRNA(Asn), tRNA(His) and tRNA(Tyr) (By similarity)	[C]: Energy production and conversion	METABOLISM	349102.Rsph17025_2784	1.3e-14	73.58	98.15	83
geneset000302891	NOG02487	glutathione s-transferase	[O]: Posttranslational modification, protein turnover, chaperones	CELLULAR PROCESSES AND SIGNALING	349102.Rsph17025_2783	1.8e-110	84.16	100	404
geneset000302893	COG1720	family UPF0066	[S]: Function unknown	POORLY CHARACTERIZED	658086.HMPREF0994_02820	1.7e-281	56.64	99.41	974
geneset000302894	COG0600	Binding-protein-dependent transport systems inner membrane component	[P]: Inorganic ion transport and metabolism	METABOLISM	216596.RL3722	2.4e-88	75.71	99.06	330
geneset000302895	COG0841	acriflavin resistance protein	[P]: Inorganic ion transport and metabolism	METABOLISM	272559.BF2986	1.7e-258	88.66	99.81	897
geneset000302897	COG0707	Cell wall formation. Catalyzes the transfer of a GlcNAc subunit on undecaprenyl-pyrophosphoryl-MurNAc-pentapeptide (lipid intermediate I) to form undecaprenyl-pyrophosphoryl-MurNAc- (pentapeptide)GlcNAc (lipid intermediate II) (By similarity)	[M]: Cell wall/membrane/envelope biogenesis	CELLULAR PROCESSES AND SIGNALING	469595.CSAG_03389	9.5e-100	100	100	368
geneset000302898	COG0592	DNA polymerase III is a complex, multichain enzyme responsible for most of the replicative synthesis in bacteria. This DNA polymerase also exhibits 3' to 5' exonuclease activity. The beta chain is required for initiation of replication once it is clamped onto DNA, it slides freely (bidirectional and ATP- independent) along duplex DNA (By similarity)	[L]: Replication, recombination and repair	INFORMATION STORAGE AND PROCESSING	702450.CUW_1814	8.4e-45	42.49	97.08	186
geneset000302899	COG0593	it binds specifically double-stranded DNA at a 9 bp consensus (dnaA box) 5'-TTATC CA A CA A-3'. DnaA binds to ATP and to acidic phospholipids (By similarity)	[L]: Replication, recombination and repair	INFORMATION STORAGE AND PROCESSING	315749.Bcer98_0001	3.4e-109	45.3	98.35	401
geneset000302900	NOG03803	transposase	[L]: Replication, recombination and repair	INFORMATION STORAGE AND PROCESSING	155864.Z1161	1.7e-231	82.68	100	807
geneset000302901	COG0573	phosphate abc transporter	[P]: Inorganic ion transport and metabolism	METABOLISM	718255.RO1_00610	2.1e-22	81.82	98.51	109
geneset000302902	COG0581	phosphate abc transporter	[P]: Inorganic ion transport and metabolism	METABOLISM	445972.ANACOL_04057	1.2e-88	77.25	97.08	331
geneset000302903	COG0046	phosphoribosylformylglycinamidine synthase	[F]: Nucleotide transport and metabolism	METABOLISM	658655.HMPREF0988_00419	1.4e-20	76.19	100	103
geneset000302904	NOG62165	integral membrane protein	[S]: Function unknown	POORLY CHARACTERIZED	556261.HMPREF0240_02757	8.6e-44	67.69	100	181
geneset000302905	COG1032	radical SAM domain protein	[C]: Energy production and conversion	METABOLISM	445974.CLORAM_01716	6.6e-192	72.12	100	675
geneset000302906	COG1077	Rod shape-determining protein, MreB	[D]: Cell cycle control, cell division, chromosome partitioning	CELLULAR PROCESSES AND SIGNALING	220341.STY3554	9.6e-191	100	100	671
geneset000302907	COG2755	lipolytic protein G-D-S-L family	[E]: Amino acid transport and metabolism	METABOLISM	657309.BXY_32160	1.1e-112	70.73	99.31	411
geneset000302909	NOG50287	pyrimidine (deoxy)nucleoside triphosphate pyrophosphohydrolase	[L]: Replication, recombination and repair	INFORMATION STORAGE AND PROCESSING	399741.Spro_2716	6.6e-18	41.35	96.35	95
geneset000302910	COG0664	transcriptional regulator, crp fnr family	[T]: Signal transduction mechanisms	CELLULAR PROCESSES AND SIGNALING	397945.Aave_4295	2.5e-86	89.2	98.32	323
geneset000302911	COG0358	DNA primase is the polymerase that synthesizes small RNA primers for the Okazaki fragments on both template strands at replication forks during chromosomal DNA synthesis (By similarity)	[L]: Replication, recombination and repair	INFORMATION STORAGE AND PROCESSING	371731.Rsw2DRAFT_2495	7.8e-29	46.02	100	132
geneset000302912	COG3696	Heavy metal efflux pump, CzcA	[P]: Inorganic ion transport and metabolism	METABOLISM	742766.HMPREF9455_03680	1e-131	84.53	100	474
geneset000302915	COG0524	pfkb domain protein	[G]: Carbohydrate transport and metabolism	METABOLISM	469613.HMPREF0864_02055	1.4e-84	80	100	317
geneset000302916	NOG21527	Transcriptional regulator	[K]: Transcription	INFORMATION STORAGE AND PROCESSING	469595.CSAG_02242	2.1e-98	100	100	363
geneset000302917	COG1219	ATP-dependent specificity component of the Clp protease. It directs the protease to specific substrates. Can perform chaperone functions in the absence of ClpP (By similarity)	[O]: Posttranslational modification, protein turnover, chaperones	CELLULAR PROCESSES AND SIGNALING	258594.RPA2960	9.3e-09	69.57	100	63
geneset000302918	COG0466	ATP-dependent serine protease that mediates the selective degradation of mutant and abnormal proteins as well as certain short-lived regulatory proteins. Required for cellular homeostasis and for survival from DNA damage and developmental changes induced by stress. Degrades polypeptides processively to yield small peptide fragments that are 5 to 10 amino acids long. Binds to DNA in a double-stranded, site-specific manner (By similarity)	[O]: Posttranslational modification, protein turnover, chaperones	CELLULAR PROCESSES AND SIGNALING	717785.HYPMC_2917	1e-23	75.68	92.5	114
geneset000302919	COG4580	Involved in the transport of maltose and maltodextrins (By similarity)	[G]: Carbohydrate transport and metabolism	METABOLISM	502347.ESCAB7627_2623	1.2e-244	89.76	99.12	850
geneset000302920	COG2030	maoc domain protein dehydratase	[I]: Lipid transport and metabolism	METABOLISM	991905.SL003B_0349	8.7e-112	78.99	98.85	408
geneset000302921	COG0527	Aspartokinase	[E]: Amino acid transport and metabolism	METABOLISM	272942.RCAP_rcc00421	1.2e-80	90.12	100	304
geneset000302923	NOG21942	--	[S]: Function unknown	POORLY CHARACTERIZED	58051.PE36_07332	1.4e-48	39.39	99.62	198
geneset000302925	COG0707	Cell wall formation. Catalyzes the transfer of a GlcNAc subunit on undecaprenyl-pyrophosphoryl-MurNAc-pentapeptide (lipid intermediate I) to form undecaprenyl-pyrophosphoryl-MurNAc- (pentapeptide)GlcNAc (lipid intermediate II) (By similarity)	[M]: Cell wall/membrane/envelope biogenesis	CELLULAR PROCESSES AND SIGNALING	411477.PARMER_03361	1.4e-171	82.61	100	607
geneset000302927	NOG26232	--	[S]: Function unknown	POORLY CHARACTERIZED	471854.Dfer_4720	6e-26	42.77	100	122
geneset000302931	COG3292	Histidine kinase	[T]: Signal transduction mechanisms	CELLULAR PROCESSES AND SIGNALING	657309.BXY_37700	3.3e-254	82.99	100	882
geneset000302933	COG0131	imidazoleglycerolphosphate dehydratase	[E]: Amino acid transport and metabolism	METABOLISM	641112.RflaF_010100013215	5.9e-65	63.73	100	252
geneset000302934	COG0079	Imidazole acetol-phosphate transaminase	[E]: Amino acid transport and metabolism	METABOLISM	657321.RBR_16350	3.2e-10	57.14	84.85	69
geneset000302935	COG0599	Antioxidant protein with alkyl hydroperoxidase activity. Required for the reduction of the AhpC active site cysteine residues and for the regeneration of the AhpC enzyme activity (By similarity)	[S]: Function unknown	POORLY CHARACTERIZED	767100.HMPREF9126_0739	8.3e-28	56.7	78.23	128
geneset000302937	COG2072	Monooxygenase	[P]: Inorganic ion transport and metabolism	METABOLISM	350054.Mflv_3372	2.1e-97	80.69	100	360
geneset000302938	NOG63586	DoxX Family	[S]: Function unknown	POORLY CHARACTERIZED	469595.CSAG_01953	3.1e-13	79.59	73.13	79
geneset000302939	COG4529	oxidoreductase	[R]: General function prediction only	POORLY CHARACTERIZED	469595.CSAG_01952	1.2e-97	87.5	99.01	361
geneset000302941	COG1686	Carboxypeptidase	[M]: Cell wall/membrane/envelope biogenesis	CELLULAR PROCESSES AND SIGNALING	537013.CLOSTMETH_01017	2.2e-08	42.31	95.12	63
geneset000302942	COG0196	riboflavin biosynthesis protein ribF	[H]: Coenzyme transport and metabolism	METABOLISM	608506.COB47_1470	3.6e-09	42.42	97.06	65
geneset000302943	COG0383	alpha-mannosidase	[G]: Carbohydrate transport and metabolism	METABOLISM	556261.HMPREF0240_00142	1.9e-104	94.09	87.32	384
geneset000302945	COG0438	Glycosyl transferase (Group 1	[M]: Cell wall/membrane/envelope biogenesis	CELLULAR PROCESSES AND SIGNALING	435591.BDI_0209	5.3e-203	90.37	100	712
geneset000302946	COG1322	Dna recombination protein	[S]: Function unknown	POORLY CHARACTERIZED	226186.BT_0637	1.4e-127	92.55	100	461
geneset000302947	COG2814	Major Facilitator	[G]: Carbohydrate transport and metabolism	METABOLISM	998088.B565_2176	8.3e-130	65.46	96.76	469
geneset000302948	COG0458	carbamoyl-phosphate synthetase ammonia chain	[F]: Nucleotide transport and metabolism	METABOLISM	878320.AcavA_010100015429	2.8e-306	97.99	100	1055
geneset000302949	NOG00444	tonB-dependent Receptor	[S]: Function unknown	POORLY CHARACTERIZED	470145.BACCOP_02421	1.7e-41	39.32	98.56	174
geneset000302955	COG0705	rhomboid family	[R]: General function prediction only	POORLY CHARACTERIZED	211586.SO_2504	1e-10	35.33	85.95	72
geneset000302956	COG0773	Cell wall formation (By similarity)	[M]: Cell wall/membrane/envelope biogenesis	CELLULAR PROCESSES AND SIGNALING	349741.Amuc_0681	5.3e-111	76.83	100	406
geneset000302957	NOG73459	glycosyl transferase group 1	[M]: Cell wall/membrane/envelope biogenesis	CELLULAR PROCESSES AND SIGNALING	536227.CcarbDRAFT_1564	1.7e-27	41.77	81.44	128
geneset000302958	COG1529	Aldehyde oxidase and xanthine dehydrogenase, molybdopterin binding	[C]: Energy production and conversion	METABOLISM	365046.Rta_13380	2.9e-15	55.41	97.37	86
geneset000302959	COG0115	brancheD-chain amino acid aminotransferase	[E]: Amino acid transport and metabolism	METABOLISM	891974.Pstas_010100012667	1.3e-51	55.61	95.41	208
geneset000302960	COG4096	type I restriction-modification system R subunit	[V]: Defense mechanisms	CELLULAR PROCESSES AND SIGNALING	500640.CIT292_09280	3.9e-151	100	100	539
geneset000302961	COG0286	type I restriction-modification system	[V]: Defense mechanisms	CELLULAR PROCESSES AND SIGNALING	500640.CIT292_09279	2.8e-289	98.78	100	999
geneset000302962	COG0732	restriction modification system DNA specificity	[V]: Defense mechanisms	CELLULAR PROCESSES AND SIGNALING	318161.Sden_1237	1.3e-124	60.79	99.73	451
geneset000302963	NOG08634	amidase EC 3.5.1.4	[R]: General function prediction only	POORLY CHARACTERIZED	266835.mlr5350	7.5e-21	40.88	84.57	105
geneset000302964	NOG103642	Carrier of the growing fatty acid chain in fatty acid biosynthesis (By similarity)	[I]: Lipid transport and metabolism	METABOLISM	552396.HMPREF0863_02421	7.2e-19	68.92	98.67	98
geneset000302965	NOG00647	receptor	[P]: Inorganic ion transport and metabolism	METABOLISM	94122.Shewana3_0286	8.7e-133	90.51	100	478
geneset000302966	COG0338	Dna adenine methylase	[L]: Replication, recombination and repair	INFORMATION STORAGE AND PROCESSING	343509.SG0828	1.8e-149	98.44	100	533
geneset000302967	NOG92600	--	[S]: Function unknown	POORLY CHARACTERIZED	343509.SG0827	4.1e-97	97.71	100	359
geneset000302968	NOG162987	Bacteriophage CI repressor helix-turn-helix domain	[S]: Function unknown	POORLY CHARACTERIZED	637910.ROD_09351	1.4e-20	62.92	65.44	104
geneset000302969	NOG80696	--	[S]: Function unknown	POORLY CHARACTERIZED	343509.SG0826	3.9e-33	100	100	145
geneset000302970	NOG93723	--	[S]: Function unknown	POORLY CHARACTERIZED	343509.SG0825	8.5e-47	100	100	191
geneset000302971	NOG10485	--	[S]: Function unknown	POORLY CHARACTERIZED	343509.SG0824	2.8e-135	85.22	100	486
geneset000302972	NOG05629	Integrase core domain	[S]: Function unknown	POORLY CHARACTERIZED	343509.SG0823	0	98.13	100	1146
geneset000302973	COG3267	General secretion pathway protein	[U]: Intracellular trafficking, secretion, and vesicular transport	CELLULAR PROCESSES AND SIGNALING	343509.SG0822	4.5e-205	99.23	100	719
geneset000302974	NOG65446	--	[S]: Function unknown	POORLY CHARACTERIZED	343509.SG0821	1.5e-42	98.88	100	177
geneset000302975	NOG48996	phage protein	[S]: Function unknown	POORLY CHARACTERIZED	343509.SG0820	9.2e-109	99.01	100	398
geneset000302977	NOG84070	--	[S]: Function unknown	POORLY CHARACTERIZED	343509.SG0819	2e-45	98.98	100	186
geneset000302980	COG0551	Releases the supercoiling and torsional tension of DNA, which is introduced during the DNA replication and transcription, by transiently cleaving and rejoining one strand of the DNA duplex. Introduces a single-strand break via transesterification at a target site in duplex DNA. The scissile phosphodiester is attacked by the catalytic tyrosine of the enzyme, resulting in the formation of a DNA-(5'-phosphotyrosyl)-enzyme intermediate and the expulsion of a 3'-OH DNA strand. The free DNA strand then undergoes passage around the unbroken strand, thus removing DNA supercoils. Finally, in the religation step, the DNA 3'-OH attacks the covalent intermediate to expel the active-site tyrosine and restore the DNA phosphodiester backbone (By similarity)	[L]: Replication, recombination and repair	INFORMATION STORAGE AND PROCESSING	998088.B565_2591	3.6e-96	95.11	100	356
geneset000302981	COG0365	Catalyzes the conversion of acetate into acetyl-CoA (AcCoA), an essential intermediate at the junction of anabolic and catabolic pathways. AcsA undergoes a two-step reaction. In the first half reaction, AcsA combines acetate with ATP to form acetyl-adenylate (AcAMP) intermediate. In the second half reaction, it can then transfer the acetyl group from AcAMP to the sulfhydryl group of CoA, forming the product AcCoA (By similarity)	[I]: Lipid transport and metabolism	METABOLISM	266779.Meso_0168	9.1e-80	55.65	91.51	302
geneset000302982	COG0556	damaged site, the DNA wraps around one UvrB monomer. DNA wrap is dependent on ATP binding by UvrB and probably causes local melting of the DNA helix, facilitating insertion of UvrB beta-hairpin between the DNA strands. Then UvrB probes one DNA strand for the presence of a lesion. If a lesion is found the UvrA subunits dissociate and the UvrB-DNA preincision complex is formed. This complex is subsequently bound by UvrC and the second UvrB is released. If no lesion is found, the DNA wraps around the other UvrB subunit that will check the other stand for damage (By similarity)	[L]: Replication, recombination and repair	INFORMATION STORAGE AND PROCESSING	1051075.PDI_2793	4.2e-104	89.67	100	382
geneset000302983	NOG34541	Transporter, drug metabolite exporter family	[R]: General function prediction only	POORLY CHARACTERIZED	998088.B565_1811	1.5e-149	97.86	100	534
geneset000302984	NOG10656	LysR family transcriptional Regulator	[K]: Transcription	INFORMATION STORAGE AND PROCESSING	266835.mlr5377	4.7e-45	70.54	95.56	186
geneset000302986	COG3250	hydrolase family 2	[G]: Carbohydrate transport and metabolism	METABOLISM	272559.BF0157	0	77.23	99.85	1151
geneset000302988	COG1191	Sigma factors are initiation factors that promote the attachment of RNA polymerase to specific initiation sites and are then released (By similarity)	[K]: Transcription	INFORMATION STORAGE AND PROCESSING	298386.PBPRA0047	5.5e-63	53.94	96.79	246
geneset000302989	COG1291	MotA TolQ exbB proton channel	[N]: Cell motility	CELLULAR PROCESSES AND SIGNALING	298386.PBPRA0048	1.5e-101	67.02	99.3	374
geneset000302990	COG1360	Ompa motb domain protein	[N]: Cell motility	CELLULAR PROCESSES AND SIGNALING	675812.VHA_000486	1.3e-75	48.71	66.81	289
geneset000302991	NOG00052	drug resistance transporter emrb qaca subfamily	[P]: Inorganic ion transport and metabolism	METABOLISM	500639.ENTCAN_08657	6.5e-134	66.39	100	482
geneset000302992	COG1237	beta-lactamase domain protein	[R]: General function prediction only	POORLY CHARACTERIZED	752555.PBR_2684	2.9e-15	41.18	77.1	87
geneset000302993	COG0477	major facilitator Superfamily	[G]: Carbohydrate transport and metabolism	METABOLISM	391587.KAOT1_17343	7.8e-72	82.39	100	275
geneset000302994	COG0178	The UvrABC repair system catalyzes the recognition and processing of DNA lesions. UvrA is an ATPase and a DNA-binding protein. A damage recognition complex composed of 2 UvrA and 2 UvrB subunits scans DNA for abnormalities. When the presence of a lesion has been verified by UvrB, the UvrA molecules dissociate (By similarity)	[L]: Replication, recombination and repair	INFORMATION STORAGE AND PROCESSING	579405.Dd703_0724	3.5e-283	86.18	98.41	979
geneset000302995	COG0020	Catalyzes the condensation of isopentenyl diphosphate (IPP) with allylic pyrophosphates generating different type of terpenoids (By similarity)	[I]: Lipid transport and metabolism	METABOLISM	428126.CLOSPI_01200	3.6e-84	70.33	100	316
geneset000302996	COG0575	phosphatidate Cytidylyltransferase	[I]: Lipid transport and metabolism	METABOLISM	445974.CLORAM_02452	1.9e-37	67.52	100	160
geneset000302997	COG0010	agmatinase (EC 3.5.3.11)	[E]: Amino acid transport and metabolism	METABOLISM	257310.BB2707	1.8e-73	57.27	98.7	281
geneset000302998	COG3537	Alpha-1,2-mannosidase	[G]: Carbohydrate transport and metabolism	METABOLISM	471870.BACINT_00091	9.8e-76	66.32	99.48	288
geneset000302999	COG0677	Dehydrogenase	[M]: Cell wall/membrane/envelope biogenesis	CELLULAR PROCESSES AND SIGNALING	195103.CPF_0468	2.9e-87	66.07	100	327
geneset000303001	COG1237	beta-lactamase domain protein	[R]: General function prediction only	POORLY CHARACTERIZED	742723.HMPREF9477_00002	1.3e-36	95.89	100	157
geneset000303002	NOG63584	--	[S]: Function unknown	POORLY CHARACTERIZED	742740.HMPREF9474_04571	7.3e-77	86.88	99.38	292
geneset000303003	COG1187	Pseudouridine synthase	[J]: Translation, ribosomal structure and biogenesis	INFORMATION STORAGE AND PROCESSING	502347.ESCAB7627_1714	7.5e-78	77.22	98.9	295
geneset000303004	NOG00101	drug resistance transporter, Bcr CflA	[P]: Inorganic ion transport and metabolism	METABOLISM	469613.HMPREF0864_01715	2.3e-58	62.16	100	230
geneset000303005	NOG117294	--	[S]: Function unknown	POORLY CHARACTERIZED	290338.CKO_01903	2.7e-22	65.48	100	109
geneset000303006	NOG153445	Putative exonuclease, RdgC	[S]: Function unknown	POORLY CHARACTERIZED	520999.PROVALCAL_00750	5.1e-09	35.51	84.8	66
geneset000303008	COG0642	Histidine kinase	[T]: Signal transduction mechanisms	CELLULAR PROCESSES AND SIGNALING	457424.BFAG_01119	6.7e-41	80.41	98.98	171
geneset000303009	COG0737	5-Nucleotidase	[F]: Nucleotide transport and metabolism	METABOLISM	457424.BFAG_01120	6.4e-92	72.17	97.25	342
geneset000303010	COG0441	Threonyl-trna synthetase	[J]: Translation, ribosomal structure and biogenesis	INFORMATION STORAGE AND PROCESSING	412597.PaTRP_010100017786	4.7e-90	92.31	98.26	335
geneset000303011	COG0020	Catalyzes the condensation of isopentenyl diphosphate (IPP) with allylic pyrophosphates generating different type of terpenoids (By similarity)	[I]: Lipid transport and metabolism	METABOLISM	471870.BACINT_00632	2.8e-120	86.07	100	436
geneset000303012	COG1596	polysaccharide export protein	[M]: Cell wall/membrane/envelope biogenesis	CELLULAR PROCESSES AND SIGNALING	400668.Mmwyl1_0794	3.6e-51	40.94	100	207
geneset000303013	COG0553	helicase	[L]: Replication, recombination and repair	INFORMATION STORAGE AND PROCESSING	243164.DET1109	1.7e-105	87.32	99.53	387
geneset000303016	NOG142359	--	[S]: Function unknown	POORLY CHARACTERIZED	878320.AcavA_010100007787	2.9e-46	70	100	189
geneset000303017	COG0582	Integrase	[L]: Replication, recombination and repair	INFORMATION STORAGE AND PROCESSING	399741.Spro_3887	5.4e-174	73.15	99.74	615
geneset000303018	NOG01002	oxidoreductase	[R]: General function prediction only	POORLY CHARACTERIZED	742766.HMPREF9455_04125	3.6e-110	74.07	94.92	403
geneset000303019	NOG40415	VWA	[R]: General function prediction only	POORLY CHARACTERIZED	903510.vfu_B00340	2.1e-45	46.15	98.68	188
geneset000303020	NOG154838	--	[S]: Function unknown	POORLY CHARACTERIZED	469596.HMPREF9488_00863	8.8e-20	54.55	100	102
geneset000303022	COG0187	DNA gyrase negatively supercoils closed circular double- stranded DNA in an ATP-dependent manner and also catalyzes the interconversion of other topological isomers of double-stranded DNA rings, including catenanes and knotted rings (By similarity)	[L]: Replication, recombination and repair	INFORMATION STORAGE AND PROCESSING	272942.RCAP_rcc00004	2.1e-74	82.94	100	283
geneset000303023	COG2978	Transporter	[H]: Coenzyme transport and metabolism	METABOLISM	457396.CSBG_03410	1e-164	61.81	99.41	585
geneset000303024	COG1227	Manganese-dependent inorganic pyrophosphatase	[C]: Energy production and conversion	METABOLISM	272943.RSP_2307	1e-88	80.5	99.5	331
geneset000303025	COG0588	Catalyzes the interconversion of 2-phosphoglycerate and 3-phosphoglycerate (By similarity)	[G]: Carbohydrate transport and metabolism	METABOLISM	435591.BDI_0596	1.1e-46	80.58	100	191
geneset000303026	COG1472	hydrolase family 3	[G]: Carbohydrate transport and metabolism	METABOLISM	658655.HMPREF0988_02795	6.4e-160	81.82	100	568
geneset000303027	COG1472	hydrolase family 3	[G]: Carbohydrate transport and metabolism	METABOLISM	411470.RUMGNA_03647	1.6e-11	82.98	75.81	73
geneset000303028	COG0162	Catalyzes the attachment of tyrosine to tRNA(Tyr) in a two-step reaction tyrosine is first activated by ATP to form Tyr- AMP and then transferred to the acceptor end of tRNA(Tyr) (By similarity)	[J]: Translation, ribosomal structure and biogenesis	INFORMATION STORAGE AND PROCESSING	411477.PARMER_02737	2.2e-159	91.06	100	567
geneset000303031	COG4147	solute symporter	[R]: General function prediction only	POORLY CHARACTERIZED	991905.SL003B_2507	8.8e-36	50.58	100	155
geneset000303032	COG0745	regulatoR	[T]: Signal transduction mechanisms	CELLULAR PROCESSES AND SIGNALING	573061.Clocel_1508	3.4e-12	70.59	100	75
geneset000303034	COG1020	non-ribosomal peptide synthetase	[Q]: Secondary metabolites biosynthesis, transport and catabolism	METABOLISM	411461.DORFOR_00207	2.5e-86	86.52	100	323
geneset000303035	COG0685	Methylenetetrahydrofolate reductase	[E]: Amino acid transport and metabolism	METABOLISM	89187.ISM_15120	3.3e-34	81.11	100	149
geneset000303036	NOG05286	His Glu Gln Arg opine family ABC transporter, periplasmic His Glu Gln Arg opine family-binding protein	[E]: Amino acid transport and metabolism	METABOLISM	371731.Rsw2DRAFT_1740	4.7e-66	73.96	100	256
geneset000303037	NOG03639	Periplasmic binding protein LacI transcriptional regulator	[G]: Carbohydrate transport and metabolism	METABOLISM	556261.HMPREF0240_03645	3.6e-52	64.15	100	209
geneset000303038	COG1613	Sulfate ABC transporter periplasmic sulfate-binding protein	[P]: Inorganic ion transport and metabolism	METABOLISM	272942.RCAP_rcc02744	1.1e-127	82.64	100	461
geneset000303039	COG0376	Bifunctional enzyme with both catalase and broad- spectrum peroxidase activity (By similarity)	[P]: Inorganic ion transport and metabolism	METABOLISM	675815.VOA_000199	5.9e-18	90	90.91	94
geneset000303041	COG0082	5-enolpyruvylshikimate-3-phosphate phospholyase	[E]: Amino acid transport and metabolism	METABOLISM	272943.RSP_1389	7.5e-84	80	100	315
geneset000303042	COG0370	Ferrous iron transport protein b	[P]: Inorganic ion transport and metabolism	METABOLISM	545696.HOLDEFILI_01335	1.4e-67	65.87	98.58	261
geneset000303043	COG1136	(ABC) transporter	[V]: Defense mechanisms	CELLULAR PROCESSES AND SIGNALING	862514.HMPREF0623_1102	6e-26	34.16	94.68	123
geneset000303044	COG1104	cysteine desulfurase	[E]: Amino acid transport and metabolism	METABOLISM	1003200.AXXA_29275	8.1e-97	83.82	99.51	358
geneset000303047	COG1502	Catalyzes the reversible phosphatidyl group transfer from one phosphatidylglycerol molecule to another to form cardiolipin (CL) (diphosphatidylglycerol) and glycerol (By similarity)	[I]: Lipid transport and metabolism	METABOLISM	682634.SOD_b03440	3.5e-25	50.45	99.11	119
geneset000303048	COG1609	Transcriptional regulator	[K]: Transcription	INFORMATION STORAGE AND PROCESSING	658655.HMPREF0988_01436	1.8e-54	68.59	73.11	218
geneset000303049	COG0550	Releases the supercoiling and torsional tension of DNA, which is introduced during the DNA replication and transcription, by transiently cleaving and rejoining one strand of the DNA duplex. Introduces a single-strand break via transesterification at a target site in duplex DNA. The scissile phosphodiester is attacked by the catalytic tyrosine of the enzyme, resulting in the formation of a DNA-(5'-phosphotyrosyl)-enzyme intermediate and the expulsion of a 3'-OH DNA strand. The free DNA strand then undergoes passage around the unbroken strand, thus removing DNA supercoils. Finally, in the religation step, the DNA 3'-OH attacks the covalent intermediate to expel the active-site tyrosine and restore the DNA phosphodiester backbone (By similarity)	[L]: Replication, recombination and repair	INFORMATION STORAGE AND PROCESSING	585394.RHOM_15375	5.6e-25	74.03	95.06	118
geneset000303050	NOG87099	--	[S]: Function unknown	POORLY CHARACTERIZED	411459.RUMOBE_02871	4.9e-27	87.88	100	125
geneset000303051	NOG84702	--	[S]: Function unknown	POORLY CHARACTERIZED	245014.CK3_06900	1.4e-21	43.7	78.81	108
geneset000303055	COG0147	synthase (Component I)	[E]: Amino acid transport and metabolism	METABOLISM	435591.BDI_0591	2.2e-92	76.17	100	344
geneset000303056	COG0610	Type I site-specific deoxyribonuclease	[V]: Defense mechanisms	CELLULAR PROCESSES AND SIGNALING	595494.Tola_1185	5.3e-256	70.4	99.84	889
geneset000303058	COG2188	GntR family transcriptional regulator	[K]: Transcription	INFORMATION STORAGE AND PROCESSING	445974.CLORAM_00303	1.2e-99	75.95	99.16	368
geneset000303059	COG0622	Phosphodiesterase, mj0936 family	[R]: General function prediction only	POORLY CHARACTERIZED	445974.CLORAM_00305	5.7e-70	70.62	98.33	269
geneset000303060	COG3231	Aminoglycoside	[J]: Translation, ribosomal structure and biogenesis	INFORMATION STORAGE AND PROCESSING	944559.HMPREF9413_0884	2.4e-24	30.58	91.57	118
geneset000303061	COG4832	Pfam:DUF2174	[S]: Function unknown	POORLY CHARACTERIZED	469596.HMPREF9488_00407	5.8e-71	65.31	96.53	272
geneset000303062	NOG79347	Glutaredoxin	[O]: Posttranslational modification, protein turnover, chaperones	CELLULAR PROCESSES AND SIGNALING	445974.CLORAM_00309	1.2e-27	69.51	98.8	127
geneset000303063	COG0652	PPIases accelerate the folding of proteins	[O]: Posttranslational modification, protein turnover, chaperones	CELLULAR PROCESSES AND SIGNALING	445974.CLORAM_00310	5.2e-75	87.74	97.48	285
geneset000303064	NOG00924	domain protein	[S]: Function unknown	POORLY CHARACTERIZED	380703.AHA_3491	4.4e-126	72.42	100	456
geneset000303065	COG0056	Produces ATP from ADP in the presence of a proton gradient across the membrane. The alpha chain is a regulatory subunit (By similarity)	[C]: Energy production and conversion	METABOLISM	500640.CIT292_10583	2.5e-258	99.36	100	896
geneset000303066	COG0085	DNA-dependent RNA polymerase catalyzes the transcription of DNA into RNA using the four ribonucleoside triphosphates as substrates (By similarity)	[K]: Transcription	INFORMATION STORAGE AND PROCESSING	349102.Rsph17025_2542	1.1e-143	94.64	99.24	514
geneset000303067	COG5001	Diguanylate cyclase phosphodiesterase	[T]: Signal transduction mechanisms	CELLULAR PROCESSES AND SIGNALING	420336.Epulo_010100010007	9.7e-53	25.59	94.94	213
geneset000303068	COG1600	Catalyzes the conversion of epoxyqueuosine (oQ) to queuosine (Q), which is a hypermodified base found in the wobble positions of tRNA(Asp), tRNA(Asn), tRNA(His) and tRNA(Tyr) (By similarity)	[C]: Energy production and conversion	METABOLISM	469595.CSAG_03100	3.1e-208	95.54	100	729
geneset000303069	COG0062	Catalyzes the epimerization of the S- and R-forms of NAD(P)HX, a damaged form of NAD(P)H that is a result of enzymatic or heat-dependent hydration. This is a prerequisite for the S- specific NAD(P)H-hydrate dehydratase to allow the repair of both epimers of NAD(P)HX (By similarity)	[G]: Carbohydrate transport and metabolism	METABOLISM	469595.CSAG_03101	1.2e-282	95.88	100	977
geneset000303070	NOG39254	Binds to the sigma-S subunit of RNA polymerase, activating expression of sigma-S-regulated genes. Stimulates RNA polymerase holoenzyme formation and may bind to several other sigma factors, such as sigma-70 and sigma-32 (By similarity)	[K]: Transcription	INFORMATION STORAGE AND PROCESSING	469595.CSAG_00032	6.3e-74	97.74	100	282
geneset000303071	COG1073	Hydrolase	[R]: General function prediction only	POORLY CHARACTERIZED	469595.CSAG_00031	2.6e-60	100	100	236
geneset000303073	NOG03950	Diguanylate cyclase	[T]: Signal transduction mechanisms	CELLULAR PROCESSES AND SIGNALING	272563.CD1476	1.2e-27	38.42	98.32	128
geneset000303075	NOG02819	TRANSCRIPTIONal REGULATOR, lysR family	[K]: Transcription	INFORMATION STORAGE AND PROCESSING	371731.Rsw2DRAFT_2421	4e-61	81.76	100	239
geneset000303077	COG3181	extra-cytoplasmic solute receptor family protein	[S]: Function unknown	POORLY CHARACTERIZED	266264.Rmet_0828	9.8e-24	47.11	93.75	115
geneset000303078	COG1064	alcohol dehydrogenase	[C]: Energy production and conversion	METABOLISM	345219.Bcoa_1666	1.1e-128	67.85	95.76	465
geneset000303079	COG1869	Catalyzes the interconversion of beta-pyran and beta- furan forms of D-ribose (By similarity)	[G]: Carbohydrate transport and metabolism	METABOLISM	214092.YPO3620	1.9e-80	86.75	100	303
geneset000303080	NOG12609	raffinose synthase	[R]: General function prediction only	POORLY CHARACTERIZED	349741.Amuc_0517	2.5e-39	37.55	96.41	167
geneset000303081	COG2207	Transcriptional regulator, ARAC family	[K]: Transcription	INFORMATION STORAGE AND PROCESSING	476272.RUMHYD_00146	1.6e-91	64.83	99.58	341
geneset000303082	COG0544	Involved in protein export. Acts as a chaperone by maintaining the newly synthesized protein in an open conformation	[O]: Posttranslational modification, protein turnover, chaperones	CELLULAR PROCESSES AND SIGNALING	290338.CKO_02724	1.8e-231	97.69	100	807
geneset000303083	COG0740	Cleaves peptides in various proteins in a process that requires ATP hydrolysis. Has a chymotrypsin-like activity. Plays a major role in the degradation of misfolded proteins (By similarity)	[O]: Posttranslational modification, protein turnover, chaperones	CELLULAR PROCESSES AND SIGNALING	290338.CKO_02723	5.8e-134	98.77	100	482
geneset000303084	COG1219	ATP-dependent specificity component of the Clp protease. It directs the protease to specific substrates. Can perform chaperone functions in the absence of ClpP (By similarity)	[O]: Posttranslational modification, protein turnover, chaperones	CELLULAR PROCESSES AND SIGNALING	637910.ROD_04931	1.7e-237	99.29	100	827
geneset000303085	COG0466	ATP-dependent serine protease that mediates the selective degradation of mutant and abnormal proteins as well as certain short-lived regulatory proteins. Required for cellular homeostasis and for survival from DNA damage and developmental changes induced by stress. Degrades polypeptides processively to yield small peptide fragments that are 5 to 10 amino acids long. Binds to DNA in a double-stranded, site-specific manner (By similarity)	[O]: Posttranslational modification, protein turnover, chaperones	CELLULAR PROCESSES AND SIGNALING	469595.CSAG_00227	0	99.36	100	1503
geneset000303086	COG0776	This protein is one of the two subunits of integration host factor, a specific DNA-binding protein that functions in genetic recombination as well as in transcriptional and translational control (By similarity)	[L]: Replication, recombination and repair	INFORMATION STORAGE AND PROCESSING	637910.ROD_04951	5e-41	97.89	100	172
geneset000303087	COG0760	peptidyl-prolyl cis-trans isomerase	[O]: Posttranslational modification, protein turnover, chaperones	CELLULAR PROCESSES AND SIGNALING	290338.CKO_02719	0	91.33	99.84	1084
geneset000303088	COG1555	Competence protein	[L]: Replication, recombination and repair	INFORMATION STORAGE AND PROCESSING	362663.ECP_0503	4.1e-43	82.54	100	179
geneset000303089	COG0824	Thioesterase	[R]: General function prediction only	POORLY CHARACTERIZED	481805.EcolC_3189	9e-65	96.21	100	251
geneset000303090	COG0603	Catalyzes the ATP-dependent conversion of 7-carboxy-7- deazaguanine (CDG) to 7-cyano-7-deazaguanine (preQ(0)) (By similarity)	[R]: General function prediction only	POORLY CHARACTERIZED	290338.CKO_02716	3.1e-129	96.1	100	466
geneset000303091	COG4533	Activates the small RNA gene sgrS under glucose- phosphate stress conditions as well as yfdZ. Represses its own transcription under both stress and non-stress conditions. Might act as a sensor of the intracellular accumulation of phosphoglucose by binding these molecules in its C-terminal solute-binding domain (By similarity)	[R]: General function prediction only	POORLY CHARACTERIZED	637910.ROD_05001	2e-299	86.7	99.65	1033
geneset000303092	COG0561	,hydrolase	[R]: General function prediction only	POORLY CHARACTERIZED	637910.ROD_05011	1.8e-144	88.97	98.55	517
geneset000303093	COG0031	cysteine synthase	[E]: Amino acid transport and metabolism	METABOLISM	469595.CSAG_00235	6.1e-193	92.88	100	678
geneset000303096	NOG01336	peptidase'	[S]: Function unknown	POORLY CHARACTERIZED	411901.BACCAC_02237	2e-101	80.91	100	374
geneset000303097	COG1874	beta-galactosidase	[G]: Carbohydrate transport and metabolism	METABOLISM	316274.Haur_2392	2.4e-50	40.93	100	204
geneset000303098	COG2249	(NAD(P)H dehydrogenase) (Quinone)	[R]: General function prediction only	POORLY CHARACTERIZED	251221.glr1342	3.5e-14	49.41	59.15	83
geneset000303099	NOG01156	Replication Protein	[L]: Replication, recombination and repair	INFORMATION STORAGE AND PROCESSING	998088.B565_2452	0	93.79	100	1147
geneset000303100	COG0592	DNA polymerase III is a complex, multichain enzyme responsible for most of the replicative synthesis in bacteria. This DNA polymerase also exhibits 3' to 5' exonuclease activity. The beta chain is required for initiation of replication once it is clamped onto DNA, it slides freely (bidirectional and ATP- independent) along duplex DNA (By similarity)	[L]: Replication, recombination and repair	INFORMATION STORAGE AND PROCESSING	211586.SO_0009	2.4e-192	97.77	100	676
geneset000303101	NOG56366	--	[S]: Function unknown	POORLY CHARACTERIZED	882884.SARI_00362	2.6e-47	77.59	100	193
geneset000303102	COG3227	zinc metalloprotease	[E]: Amino acid transport and metabolism	METABOLISM	637910.ROD_24511	1.5e-185	91.45	100	654
geneset000303103	NOG05603	major facilitator Superfamily	[G]: Carbohydrate transport and metabolism	METABOLISM	716541.ECL_03847	1.5e-128	64.99	100	464
geneset000303104	COG1570	Bidirectionally degrades single-stranded DNA into large acid-insoluble oligonucleotides, which are then degraded further into small acid-soluble oligonucleotides (By similarity)	[L]: Replication, recombination and repair	INFORMATION STORAGE AND PROCESSING	290338.CKO_00278	4.1e-226	89.89	99.78	789
geneset000303105	COG0517	Catalyzes the conversion of inosine 5'-phosphate (IMP) to xanthosine 5'-phosphate (XMP), the first committed and rate- limiting step in the de novo synthesis of guanine nucleotides, and therefore plays an important role in the regulation of cell growth (By similarity)	[R]: General function prediction only	POORLY CHARACTERIZED	500640.CIT292_06012	2.8e-265	98.57	100	919
geneset000303106	COG0518	Catalyzes the synthesis of GMP from XMP (By similarity)	[F]: Nucleotide transport and metabolism	METABOLISM	637910.ROD_24481	0	98.86	100	1067
geneset000303107	NOG01689	Integrase	[L]: Replication, recombination and repair	INFORMATION STORAGE AND PROCESSING	517433.PanABDRAFT_3706	1.2e-166	70.29	99.04	591
geneset000303109	NOG53450	--	[S]: Function unknown	POORLY CHARACTERIZED	500640.CIT292_06296	2.1e-78	94.59	100	297
geneset000303110	NOG17726	chlorophyll synthesis pathway, BchC	[R]: General function prediction only	POORLY CHARACTERIZED	395965.Msil_2051	6e-44	75.65	75.16	182
geneset000303111	COG2885	ompa motb domain protein	[M]: Cell wall/membrane/envelope biogenesis	CELLULAR PROCESSES AND SIGNALING	269796.Rru_A0437	7.9e-27	33.46	93.33	126
geneset000303112	COG1988	Membrane-bound metal-dependent hydrolase	[R]: General function prediction only	POORLY CHARACTERIZED	998088.B565_2829	8.8e-44	93.41	89.22	181
geneset000303114	COG0531	amino acid	[E]: Amino acid transport and metabolism	METABOLISM	380703.AHA_2806	7.4e-247	96.57	100	858
geneset000303115	COG1126	ABC transporter, (ATP-binding protein)	[E]: Amino acid transport and metabolism	METABOLISM	998088.B565_2568	2.6e-64	98.48	100	250
geneset000303116	COG1882	formate acetyltransferase	[C]: Energy production and conversion	METABOLISM	556261.HMPREF0240_00643	5.2e-78	89.24	95.76	295
geneset000303117	COG0075	aminotransferase	[E]: Amino acid transport and metabolism	METABOLISM	428126.CLOSPI_01327	2.2e-89	78.5	100	334
geneset000303118	COG1178	ABC transporter (permease)	[P]: Inorganic ion transport and metabolism	METABOLISM	411902.CLOBOL_04939	8.6e-305	63.17	99.89	1051
geneset000303119	COG3842	Part of the ABC transporter complex PotABCD involved in spermidine putrescine import. Responsible for energy coupling to the transport system (By similarity)	[E]: Amino acid transport and metabolism	METABOLISM	469596.HMPREF9488_02367	7.3e-30	91.67	91.14	134
geneset000303121	COG0756	This enzyme is involved in nucleotide metabolism it produces dUMP, the immediate precursor of thymidine nucleotides and it decreases the intracellular concentration of dUTP so that uracil cannot be incorporated into DNA (By similarity)	[F]: Nucleotide transport and metabolism	METABOLISM	371731.Rsw2DRAFT_0098	8.1e-47	68	98.43	191
geneset000303122	COG0452	Phosphopantothenoylcysteine decarboxylase	[H]: Coenzyme transport and metabolism	METABOLISM	52598.EE36_08833	5.3e-31	82.72	97.59	138
geneset000303123	COG0083	Catalyzes the ATP-dependent phosphorylation of L- homoserine to L-homoserine phosphate (By similarity)	[E]: Amino acid transport and metabolism	METABOLISM	545696.HOLDEFILI_03552	2.3e-21	46.02	100	107
geneset000303125	COG1494	Fructose-1,6-bisphosphatase	[G]: Carbohydrate transport and metabolism	METABOLISM	998088.B565_0273	9.9e-93	77.98	100	345
geneset000303126	COG3681	UPF0597 protein	[S]: Function unknown	POORLY CHARACTERIZED	211586.SO_1403	1.1e-98	99.48	100	364
geneset000303128	COG2274	(ABC) transporter	[V]: Defense mechanisms	CELLULAR PROCESSES AND SIGNALING	213810.RUM_11830	3.6e-89	38.75	99.78	334
geneset000303129	COG3209	YD repeat protein	[M]: Cell wall/membrane/envelope biogenesis	CELLULAR PROCESSES AND SIGNALING	198628.Dda3937_02773	2.1e-271	66.32	100	940
geneset000303130	COG2264	Methylates ribosomal protein L11 (By similarity)	[J]: Translation, ribosomal structure and biogenesis	INFORMATION STORAGE AND PROCESSING	318586.Pden_0622	7.1e-09	66.67	97.83	64
geneset000303132	COG1368	Sulfatase	[M]: Cell wall/membrane/envelope biogenesis	CELLULAR PROCESSES AND SIGNALING	315730.BcerKBAB4_4608	2.9e-70	29.13	98	271
geneset000303135	NOG07975	TonB-dependent Receptor Plug	[P]: Inorganic ion transport and metabolism	METABOLISM	763034.HMPREF9446_00891	2.4e-183	73.67	100	647
geneset000303137	COG2989	ErfK YbiS YcfS YnhG family protein	[S]: Function unknown	POORLY CHARACTERIZED	998088.B565_2985	9.9e-224	96.25	100	781
geneset000303138	COG2893	pts system	[G]: Carbohydrate transport and metabolism	METABOLISM	272563.CD3278	4.4e-08	32.11	84.5	63
geneset000303139	COG3444	pts system	[G]: Carbohydrate transport and metabolism	METABOLISM	610130.Closa_3020	2.2e-60	72.05	95.83	237
geneset000303140	COG3715	PTS System	[G]: Carbohydrate transport and metabolism	METABOLISM	610130.Closa_3019	4.7e-108	73.9	100	396
geneset000303141	NOG24629	beta-lactamase domain protein	[R]: General function prediction only	POORLY CHARACTERIZED	246196.MSMEG_2975	1.1e-35	89.87	78.22	154
geneset000303142	NOG03161	Short-chain dehydrogenase reductase Sdr	[I]: Lipid transport and metabolism	METABOLISM	388399.SSE37_07573	6.2e-110	79.54	100	402
geneset000303143	NOG04133	Chromosome 14 open reading frame 101	[S]: Function unknown	POORLY CHARACTERIZED	449673.BACSTE_02320	3.8e-78	71.43	100	296
geneset000303144	COG2252	Xanthine uracil vitamin C permease	[R]: General function prediction only	POORLY CHARACTERIZED	998088.B565_3276	3.8e-179	98.84	100	632
geneset000303145	COG1028	short-chain dehydrogenase reductase	--	----	--	391626.OA307_2549	5.5e-55	73.29	99.32	219
geneset000303146	NOG10081	atp-dependent rna helicase	[L]: Replication, recombination and repair	INFORMATION STORAGE AND PROCESSING	94122.Shewana3_0962	1.1e-211	88.72	92.8	741
geneset000303148	COG0618	phosphoesterase RecJ domain protein	[R]: General function prediction only	POORLY CHARACTERIZED	903814.ELI_2806	5.1e-156	84.49	99.67	555
geneset000303149	COG0407	Catalyzes the decarboxylation of four acetate groups of uroporphyrinogen-III to yield coproporphyrinogen-III (By similarity)	[H]: Coenzyme transport and metabolism	METABOLISM	574087.Acear_0634	6.1e-53	46.67	98.68	213
geneset000303150	COG1227	Manganese-dependent inorganic pyrophosphatase	[C]: Energy production and conversion	METABOLISM	545696.HOLDEFILI_04220	2.5e-46	55.17	98.31	190
geneset000303151	COG0042	Catalyzes the synthesis of dihydrouridine a modified base found in the D-loop of most tRNAs (By similarity)	[J]: Translation, ribosomal structure and biogenesis	INFORMATION STORAGE AND PROCESSING	537013.CLOSTMETH_00275	1.5e-54	61.05	96.63	218
geneset000303152	COG1271	(Ubiquinol oxidase) subunit I	[C]: Energy production and conversion	METABOLISM	502347.ESCAB7627_4116	6.2e-192	78.61	98.81	675
geneset000303153	COG0471	Transporter	[P]: Inorganic ion transport and metabolism	METABOLISM	500637.PROVRUST_07124	1.9e-63	69.79	97.46	247
geneset000303154	COG2066	Glutaminase	[E]: Amino acid transport and metabolism	METABOLISM	483215.BACFIN_08254	1.9e-93	63.67	96.24	347
geneset000303155	COG1506	peptidase s9 prolyl oligopeptidase active site domain protein	[E]: Amino acid transport and metabolism	METABOLISM	435590.BVU_3355	7e-82	59.66	94.07	309
geneset000303156	NOG01336	peptidase'	[S]: Function unknown	POORLY CHARACTERIZED	411477.PARMER_00304	1.2e-172	82.45	99.72	611
geneset000303157	NOG88682	Protein of unknown function (DUF3297)	[S]: Function unknown	POORLY CHARACTERIZED	317655.Sala_2298	3e-15	55.7	98.75	86
geneset000303160	NOG49859	Glycosyl transferase group 2 family	[M]: Cell wall/membrane/envelope biogenesis	CELLULAR PROCESSES AND SIGNALING	371731.Rsw2DRAFT_0508	1.1e-96	67.77	98.91	358
geneset000303161	COG0086	DNA-dependent RNA polymerase catalyzes the transcription of DNA into RNA using the four ribonucleoside triphosphates as substrates (By similarity)	[K]: Transcription	INFORMATION STORAGE AND PROCESSING	435591.BDI_2263	6.1e-167	78.88	100	592
geneset000303162	COG0601	ABC transporter (permease)	[P]: Inorganic ion transport and metabolism	METABOLISM	757424.Hsero_3182	1.1e-19	55.91	100	101
geneset000303163	NOG10943	F420-0:Gamma-glutamyl ligase	[S]: Function unknown	POORLY CHARACTERIZED	658088.HMPREF0987_01797	2.9e-35	86.52	100	152
geneset000303164	COG0583	Transcriptional regulator	[K]: Transcription	INFORMATION STORAGE AND PROCESSING	428126.CLOSPI_00939	3.6e-19	82.54	100	99
geneset000303165	COG0153	Catalyzes the transfer of the gamma-phosphate of ATP to D-galactose to form alpha-D-galactose-1-phosphate (Gal-1-P) (By similarity)	[G]: Carbohydrate transport and metabolism	METABOLISM	223926.VP2398	9.6e-72	80.24	100	275
geneset000303166	COG1085	galactose-1-phosphate uridylyltransferase	[G]: Carbohydrate transport and metabolism	METABOLISM	675812.VHA_002556	3.9e-171	80.76	95.54	606
geneset000303167	NOG38801	--	[S]: Function unknown	POORLY CHARACTERIZED	375451.RD1_2747	2.1e-32	54.89	99.25	144
geneset000303168	COG1052	Dehydrogenase	[C]: Energy production and conversion	METABOLISM	438753.AZC_0236	2.1e-124	79.57	100	450
geneset000303169	COG0180	tryptophanyltRNA synthetase	[J]: Translation, ribosomal structure and biogenesis	INFORMATION STORAGE AND PROCESSING	411477.PARMER_01667	1.6e-109	88.34	99.55	401
geneset000303170	COG1032	radical SAM domain protein	[C]: Energy production and conversion	METABOLISM	411902.CLOBOL_02907	4.5e-58	65.41	98.76	229
geneset000303171	COG0604	alcohol dehydrogenase	[C]: Energy production and conversion	METABOLISM	652103.Rpdx1_2630	3.4e-50	69.74	93.83	203
geneset000303172	NOG87234	Maltose operon periplasmic protein	[S]: Function unknown	POORLY CHARACTERIZED	382245.ASA_3167	3.3e-45	39.74	86.35	187
geneset000303175	COG2194	Phosphoethanolamine transferase	[R]: General function prediction only	POORLY CHARACTERIZED	469595.CSAG_03751	1.5e-67	98.54	100	260
geneset000303177	COG3118	Thioredoxin	[O]: Posttranslational modification, protein turnover, chaperones	CELLULAR PROCESSES AND SIGNALING	414684.RC1_2498	8.9e-56	59.07	96.02	222
geneset000303179	COG2262	GTPase that associates with the 50S ribosomal subunit and may have a role during protein synthesis or ribosome biogenesis (By similarity)	[R]: General function prediction only	POORLY CHARACTERIZED	657319.EUS_21890	1.2e-10	40.21	100	71
geneset000303180	COG0642	Histidine kinase	[T]: Signal transduction mechanisms	CELLULAR PROCESSES AND SIGNALING	575788.VS_2505	1.5e-98	45.28	99.15	365
geneset000303181	COG1438	Regulates arginine biosynthesis genes (By similarity)	[K]: Transcription	INFORMATION STORAGE AND PROCESSING	411477.PARMER_01274	2.9e-52	74.83	87.88	210
geneset000303182	COG0304	Catalyzes the condensation reaction of fatty acid synthesis by the addition to an acyl acceptor of two carbons from malonyl-ACP (By similarity)	[I]: Lipid transport and metabolism	METABOLISM	717960.EC1_01260	4.2e-110	68.44	99.01	403
geneset000303184	COG1203	CRISPR-associated helicase, cas3	[L]: Replication, recombination and repair	INFORMATION STORAGE AND PROCESSING	435591.BDI_1178	7.3e-28	57.41	98.18	128
geneset000303185	NOG03089	CRISPR-Associated Protein	[L]: Replication, recombination and repair	INFORMATION STORAGE AND PROCESSING	484018.BACPLE_01068	2.6e-43	78.64	100	179
geneset000303186	COG0397	UPF0061 protein	[S]: Function unknown	POORLY CHARACTERIZED	380703.AHA_4127	1.2e-255	89.26	100	887
geneset000303187	COG1074	The heterodimer acts as both an ATP-dependent DNA helicase and an ATP-dependent, dual-direction single-stranded exonuclease. Recognizes the chi site generating a DNA molecule suitable for the initiation of homologous recombination. The AddA nuclease domain is required for chi fragment generation	[L]: Replication, recombination and repair	INFORMATION STORAGE AND PROCESSING	498761.HM1_2996	1.5e-30	57.25	97.04	137
geneset000303188	COG3523	Type VI secretion protein (IcmF)	[S]: Function unknown	POORLY CHARACTERIZED	882884.SARI_02720	5e-29	37.57	98.91	133
geneset000303189	NOG207523	Carrier of the growing fatty acid chain in fatty acid biosynthesis (By similarity)	[I]: Lipid transport and metabolism	METABOLISM	545696.HOLDEFILI_02081	1.4e-09	52.17	92	67
geneset000303190	COG0252	L-asparaginase	[E]: Amino acid transport and metabolism	METABOLISM	99287.STM3598	1.8e-84	89.71	100	317
geneset000303191	COG1249	dihydrolipoyl dehydrogenase	[C]: Energy production and conversion	METABOLISM	272942.RCAP_rcc01556	6.7e-69	75.26	99.48	265
geneset000303193	COG0465	Acts as a processive, ATP-dependent zinc metallopeptidase for both cytoplasmic and membrane proteins. Plays a role in the quality control of integral membrane proteins (By similarity)	[O]: Posttranslational modification, protein turnover, chaperones	CELLULAR PROCESSES AND SIGNALING	595494.Tola_2252	2.9e-142	93.36	100	510
geneset000303194	NOG32677	Protein of unknown function (DUF2927)	[S]: Function unknown	POORLY CHARACTERIZED	211586.SO_0540	1e-104	97.46	100	384
geneset000303195	COG0474	P-type atpase	[P]: Inorganic ion transport and metabolism	METABOLISM	393305.YE3776	4.3e-104	85.71	100	382
geneset000303196	COG4988	(ABC) transporter	[V]: Defense mechanisms	CELLULAR PROCESSES AND SIGNALING	469595.CSAG_00662	1.7e-167	99.68	100	594
geneset000303197	COG1544	sigma 54 modulation protein ribosomal protein S30ea	[J]: Translation, ribosomal structure and biogenesis	INFORMATION STORAGE AND PROCESSING	552396.HMPREF0863_01714	9.1e-57	66.29	98.28	225
geneset000303198	COG2066	Glutaminase	[E]: Amino acid transport and metabolism	METABOLISM	214092.YPO1939	2.4e-43	93.48	94.85	179
geneset000303199	NOG213093	Major Facilitator Superfamily	[P]: Inorganic ion transport and metabolism	METABOLISM	393305.YE2499	7e-38	84.69	100	161
geneset000303200	COG0551	Releases the supercoiling and torsional tension of DNA, which is introduced during the DNA replication and transcription, by transiently cleaving and rejoining one strand of the DNA duplex. Introduces a single-strand break via transesterification at a target site in duplex DNA. The scissile phosphodiester is attacked by the catalytic tyrosine of the enzyme, resulting in the formation of a DNA-(5'-phosphotyrosyl)-enzyme intermediate and the expulsion of a 3'-OH DNA strand. The free DNA strand then undergoes passage around the unbroken strand, thus removing DNA supercoils. Finally, in the religation step, the DNA 3'-OH attacks the covalent intermediate to expel the active-site tyrosine and restore the DNA phosphodiester backbone (By similarity)	[L]: Replication, recombination and repair	INFORMATION STORAGE AND PROCESSING	469595.CSAG_03512	7.4e-104	98.82	100	381
geneset000303204	COG2244	Polysaccharide biosynthesis protein	[M]: Cell wall/membrane/envelope biogenesis	CELLULAR PROCESSES AND SIGNALING	500640.CIT292_06477	7.8e-255	95.33	100	884
geneset000303205	COG2148	sugar transferase	[M]: Cell wall/membrane/envelope biogenesis	CELLULAR PROCESSES AND SIGNALING	469595.CSAG_01910	5.7e-105	100	100	385
geneset000303206	COG1088	dTDP-glucose 4-6-dehydratase	[M]: Cell wall/membrane/envelope biogenesis	CELLULAR PROCESSES AND SIGNALING	634994.GCWU000323_01752	2e-51	69.63	99.26	207
geneset000303207	NOG29991	RNA Polymerase	[K]: Transcription	INFORMATION STORAGE AND PROCESSING	457424.BFAG_03523	2.1e-44	57.69	99.36	184
geneset000303209	COG1226	PotAssium voltage-gated channel	[P]: Inorganic ion transport and metabolism	METABOLISM	582899.Hden_0008	3.3e-57	59.31	96.25	227
geneset000303211	COG1104	cysteine desulfurase	[E]: Amino acid transport and metabolism	METABOLISM	561230.PC1_3031	6.2e-111	89.55	100	405
geneset000303212	COG1959	Transcriptional regulator, BadM Rrf2 family	[K]: Transcription	INFORMATION STORAGE AND PROCESSING	634503.NT01EI_3184	1.6e-22	67.9	97.59	110
geneset000303214	COG0007	Multifunctional enzyme that catalyzes the SAM-dependent methylation of uroporphyrinogen III at position C-2 and C-7 to form precorrin-2 and then position C-12 or C-18 to form trimethylpyrrocorphin 2. It also catalyzes the conversion of precorrin-2 into siroheme. This reaction consists of the NAD- dependent oxidation of precorrin-2 into sirohydrochlorin and its subsequent ferrochelation into siroheme (By similarity)	[H]: Coenzyme transport and metabolism	METABOLISM	211586.SO_3728	1.1e-95	96.26	100	354
geneset000303215	NOG214935	Phage major capsid protein E	[S]: Function unknown	POORLY CHARACTERIZED	572544.Ilyop_1039	9.8e-19	30.64	100	99
geneset000303216	NOG10196	cellulose synthase operon protein YhjU	[S]: Function unknown	POORLY CHARACTERIZED	878320.AcavA_010100003229	8.9e-220	68.22	100	768
geneset000303217	COG1192	cobyrinic Acid a,c-diamide synthase	[D]: Cell cycle control, cell division, chromosome partitioning	CELLULAR PROCESSES AND SIGNALING	878320.AcavA_010100003239	8e-74	65.57	95.5	282
geneset000303218	COG2204	two component, sigma54 specific, transcriptional regulator, Fis family	[T]: Signal transduction mechanisms	CELLULAR PROCESSES AND SIGNALING	402881.Plav_2050	1e-160	63.11	98.9	572
geneset000303219	COG2385	SpoIID LytB domain protein	[D]: Cell cycle control, cell division, chromosome partitioning	CELLULAR PROCESSES AND SIGNALING	428126.CLOSPI_00316	1e-15	57.28	100	88
geneset000303220	COG4989	Aldo keto reductase	[C]: Energy production and conversion	METABOLISM	445974.CLORAM_00813	6.7e-24	82.09	100	114
geneset000303221	COG3634	alkyl hydroperoxide reductase	[O]: Posttranslational modification, protein turnover, chaperones	CELLULAR PROCESSES AND SIGNALING	878320.AcavA_010100014854	1.1e-106	98.5	100	391
geneset000303222	COG0826	Peptidase U32	[O]: Posttranslational modification, protein turnover, chaperones	CELLULAR PROCESSES AND SIGNALING	556261.HMPREF0240_03008	1.1e-31	87.34	91.86	141
geneset000303223	NOG63419	Activator of cell division through the inhibition of FtsZ GTPase activity, therefore promoting FtsZ assembly into bundles of protofilaments necessary for the formation of the division Z ring. It is recruited early at mid-cell but it is not essential for cell division (By similarity)	[S]: Function unknown	POORLY CHARACTERIZED	556261.HMPREF0240_03009	1.3e-57	99.17	100	227
geneset000303224	NOG20392	--	[S]: Function unknown	POORLY CHARACTERIZED	312309.VF_A0705	1e-77	79.57	100	295
geneset000303226	COG0841	acriflavin resistance protein	[P]: Inorganic ion transport and metabolism	METABOLISM	469595.CSAG_02266	2.5e-88	99.4	100	330
geneset000303227	COG0593	it binds specifically double-stranded DNA at a 9 bp consensus (dnaA box) 5'-TTATC CA A CA A-3'. DnaA binds to ATP and to acidic phospholipids (By similarity)	[L]: Replication, recombination and repair	INFORMATION STORAGE AND PROCESSING	469595.CSAG_02284	1.8e-100	77.39	100	370
geneset000303229	COG0534	Mate efflux family protein	[V]: Defense mechanisms	CELLULAR PROCESSES AND SIGNALING	167879.CPS_2888	3.9e-109	50.35	100	400
geneset000303231	COG0548	nag kinase	[E]: Amino acid transport and metabolism	METABOLISM	445974.CLORAM_00985	2.2e-132	83.62	100	477
geneset000303232	COG1364	Catalyzes two activities which are involved in the cyclic version of arginine biosynthesis the synthesis of N- acetylglutamate from glutamate and acetyl-CoA as the acetyl donor, and of ornithine by transacetylation between N(2)-acetylornithine and glutamate (By similarity)	[E]: Amino acid transport and metabolism	METABOLISM	445974.CLORAM_00984	7.4e-78	81.67	100	295
geneset000303233	COG0726	polysaccharide deacetylase	[G]: Carbohydrate transport and metabolism	METABOLISM	515635.Dtur_0581	8.2e-78	39.04	100	296
geneset000303234	NOG11164	n-acetylmuramoyl-l-alanine amidase	[M]: Cell wall/membrane/envelope biogenesis	CELLULAR PROCESSES AND SIGNALING	435591.BDI_0809	4.7e-134	69.05	100	483
geneset000303235	COG0641	radical SAM domain protein	[R]: General function prediction only	POORLY CHARACTERIZED	435591.BDI_0920	2.9e-41	79.79	98.95	172
geneset000303236	COG0406	Phosphoglycerate mutase	[G]: Carbohydrate transport and metabolism	METABOLISM	998088.B565_2023	9.5e-14	78	64.1	81
geneset000303237	COG0624	Catalyzes the hydrolysis of N-succinyl-L,L- diaminopimelic acid (SDAP), forming succinate and LL-2,6- diaminoheptanedioate (DAP), an intermediate involved in the bacterial biosynthesis of lysine and meso-diaminopimelic acid, an essential component of bacterial cell walls (By similarity)	[E]: Amino acid transport and metabolism	METABOLISM	561230.PC1_4061	4.4e-168	73.35	96.93	596
geneset000303238	COG2352	forms oxaloacetate, a four-carbon dicarboxylic acid source for the tricarboxylic acid cycle (By similarity)	[C]: Energy production and conversion	METABOLISM	561230.PC1_4065	0	74.2	100	1324
geneset000303239	COG1695	Transcriptional regulator	[K]: Transcription	INFORMATION STORAGE AND PROCESSING	675814.VIC_004983	3.9e-40	48.88	90.82	170
geneset000303240	COG5377	phage-type endonuclease	[L]: Replication, recombination and repair	INFORMATION STORAGE AND PROCESSING	998088.B565_3125	1.7e-95	98.85	100	354
geneset000303241	NOG02870	Membrane	[S]: Function unknown	POORLY CHARACTERIZED	272563.CD1085	2.9e-26	41.95	97.21	124
geneset000303242	COG0583	Transcriptional regulator	[K]: Transcription	INFORMATION STORAGE AND PROCESSING	211586.SO_1607	5.1e-33	98.65	100	145
geneset000303243	COG2015	Beta-lactamase domain protein	[Q]: Secondary metabolites biosynthesis, transport and catabolism	METABOLISM	211586.SO_1606	6.9e-161	95.68	100	572
geneset000303244	COG3975	peptidase m61	[R]: General function prediction only	POORLY CHARACTERIZED	94122.Shewana3_2882	5.8e-120	91.15	100	435
geneset000303245	COG1854	Involved in the synthesis of autoinducer 2 (AI-2) which is secreted by bacteria and is used to communicate both the cell density and the metabolic potential of the environment. The regulation of gene expression in response to changes in cell density is called quorum sensing. Catalyzes the transformation of S-ribosylhomocysteine (RHC) to homocysteine (HC) and 4,5- dihydroxy-2,3-pentadione (DPD) (By similarity)	[T]: Signal transduction mechanisms	CELLULAR PROCESSES AND SIGNALING	469595.CSAG_02524	2.4e-39	100	100	166
geneset000303247	COG1882	formate acetyltransferase	[C]: Energy production and conversion	METABOLISM	658088.HMPREF0987_02139	0	76.87	99.43	1090
geneset000303248	COG1511	domain protein	[S]: Function unknown	POORLY CHARACTERIZED	457396.CSBG_02412	5.6e-103	32.29	98.36	381
geneset000303249	COG0171	nh(3)-dependent nad( ) synthetase	[H]: Coenzyme transport and metabolism	METABOLISM	445974.CLORAM_00945	5.8e-287	76.03	100	991
geneset000303250	NOG11758	EamA-like transporter family	[S]: Function unknown	POORLY CHARACTERIZED	371731.Rsw2DRAFT_2606	1.3e-23	62.64	93.81	114
geneset000303251	COG1692	metallophosphoesterase	[S]: Function unknown	POORLY CHARACTERIZED	371731.Rsw2DRAFT_2607	2e-65	75.84	100	253
geneset000303252	COG0634	hypoxanthine phosphoribosyltransferase	[F]: Nucleotide transport and metabolism	METABOLISM	411477.PARMER_04068	6.3e-69	69.89	97.78	265
geneset000303253	COG0863	DNA methylase n-4 n-6 domain protein	[L]: Replication, recombination and repair	INFORMATION STORAGE AND PROCESSING	469595.CSAG_03058	1.2e-148	98.47	100	531
geneset000303254	COG1523	Glycogen debranching enzyme	[G]: Carbohydrate transport and metabolism	METABOLISM	632245.CLP_2315	1.2e-70	56.56	98.79	271
geneset000303255	NOG186421	Uroporphyrinogen decarboxylase (URO-D)	[S]: Function unknown	POORLY CHARACTERIZED	697281.Mahau_2857	7e-43	45.41	95.31	179
geneset000303256	COG1048	aconitate hydratase	[C]: Energy production and conversion	METABOLISM	349102.Rsph17025_0464	1.7e-107	95.02	100	394
geneset000303258	COG1192	cobyrinic Acid a,c-diamide synthase	[D]: Cell cycle control, cell division, chromosome partitioning	CELLULAR PROCESSES AND SIGNALING	345219.Bcoa_1292	6.5e-08	59.57	94	61
geneset000303259	NOG05922	alpha-L-rhamnosidase	[S]: Function unknown	POORLY CHARACTERIZED	435590.BVU_2648	5.9e-64	70.69	100	249
geneset000303260	COG0566	methyltransferase	[J]: Translation, ribosomal structure and biogenesis	INFORMATION STORAGE AND PROCESSING	435591.BDI_0708	1e-93	70.78	99.18	348
geneset000303261	NOG228204	--	[S]: Function unknown	POORLY CHARACTERIZED	998088.B565_0580	2e-103	93.37	96.06	380
geneset000303262	NOG00099	TonB-dependent receptor Plug	[P]: Inorganic ion transport and metabolism	METABOLISM	435591.BDI_3672	0	77	100	1106
geneset000303263	COG3344	RNA-directed DNA polymerase	[L]: Replication, recombination and repair	INFORMATION STORAGE AND PROCESSING	362663.ECP_2702	4.1e-51	80.16	100	206
geneset000303264	COG0534	Mate efflux family protein	[V]: Defense mechanisms	CELLULAR PROCESSES AND SIGNALING	715225.PVOR_18204	6.7e-59	50	98.51	233
geneset000303265	COG2027	D-alanyl-D-alanine carboxypeptidase	[M]: Cell wall/membrane/envelope biogenesis	CELLULAR PROCESSES AND SIGNALING	694427.Palpr_1665	1.1e-36	41.81	97.78	158
geneset000303267	COG1929	Glycerate kinase	[G]: Carbohydrate transport and metabolism	METABOLISM	675817.VDA_001200	5.4e-81	86.93	99.44	305
geneset000303268	COG0247	domain protein	[C]: Energy production and conversion	METABOLISM	469595.CSAG_01116	1.1e-88	100	100	331
geneset000303269	COG0050	This protein promotes the GTP-dependent binding of aminoacyl-tRNA to the A-site of ribosomes during protein biosynthesis (By similarity)	[J]: Translation, ribosomal structure and biogenesis	INFORMATION STORAGE AND PROCESSING	349741.Amuc_1048	4.9e-148	90.59	100	529
geneset000303270	COG0841	acriflavin resistance protein	[P]: Inorganic ion transport and metabolism	METABOLISM	457424.BFAG_04018	3.7e-107	56.97	100	393
geneset000303271	COG5545	Virulence-associated protein e	[S]: Function unknown	POORLY CHARACTERIZED	342108.amb1153	2.7e-64	65.92	100	250
geneset000303272	COG0448	Catalyzes the synthesis of ADP-glucose, a sugar donor used in elongation reactions on alpha-glucans (By similarity)	[G]: Carbohydrate transport and metabolism	METABOLISM	371731.Rsw2DRAFT_1565	4e-121	87.72	100	439
geneset000303273	COG0084	tatd family	[L]: Replication, recombination and repair	INFORMATION STORAGE AND PROCESSING	998088.B565_1991	1.4e-107	95.67	100	394
geneset000303275	NOG104950	LytTr DNA-binding domain protein	[S]: Function unknown	POORLY CHARACTERIZED	246199.CUS_6318	1.6e-25	46	100	121
geneset000303276	COG4128	occludens toxin	[R]: General function prediction only	POORLY CHARACTERIZED	208964.PA0726	1.7e-34	50.72	99.28	151
geneset000303277	COG5001	Diguanylate cyclase phosphodiesterase	[T]: Signal transduction mechanisms	CELLULAR PROCESSES AND SIGNALING	420336.Epulo_010100010007	1.1e-34	40.56	93.75	152
geneset000303280	COG0126	phosphoglycerate kinase	[G]: Carbohydrate transport and metabolism	METABOLISM	411477.PARMER_02373	2.1e-211	86.95	100	740
geneset000303281	COG0013	Catalyzes the attachment of alanine to tRNA(Ala) in a two-step reaction alanine is first activated by ATP to form Ala- AMP and then transferred to the acceptor end of tRNA(Ala). Also edits incorrectly charged Ser-tRNA(Ala) and Gly-tRNA(Ala) via its editing domain (By similarity)	[J]: Translation, ribosomal structure and biogenesis	INFORMATION STORAGE AND PROCESSING	435591.BDI_0673	5e-67	82.24	98.7	259
geneset000303282	COG4638	rieske 2fe-2S domain-containing protein	[P]: Inorganic ion transport and metabolism	METABOLISM	858215.Thexy_0238	1e-110	71.16	97.8	405
geneset000303284	NOG48931	--	[S]: Function unknown	POORLY CHARACTERIZED	752555.PBR_2389	4.3e-126	45.83	99.81	457
geneset000303285	COG1570	Bidirectionally degrades single-stranded DNA into large acid-insoluble oligonucleotides, which are then degraded further into small acid-soluble oligonucleotides (By similarity)	[L]: Replication, recombination and repair	INFORMATION STORAGE AND PROCESSING	411477.PARMER_03149	1.6e-143	65.7	99.48	514
geneset000303286	COG0685	Methylenetetrahydrofolate reductase	[E]: Amino acid transport and metabolism	METABOLISM	371731.Rsw2DRAFT_1110	1.7e-79	79.07	100	300
geneset000303288	COG0448	Catalyzes the synthesis of ADP-glucose, a sugar donor used in elongation reactions on alpha-glucans (By similarity)	[G]: Carbohydrate transport and metabolism	METABOLISM	457396.CSBG_03425	1.4e-95	65.98	100	354
geneset000303289	COG0591	symporter	[E]: Amino acid transport and metabolism	METABOLISM	796620.VIBC2010_19625	1.5e-36	45.81	94.18	158
geneset000303290	NOG00099	TonB-dependent receptor Plug	[P]: Inorganic ion transport and metabolism	METABOLISM	743722.Sph21_2054	8.7e-94	57.39	98.91	349
geneset000303291	NOG03803	transposase	[L]: Replication, recombination and repair	INFORMATION STORAGE AND PROCESSING	155864.Z4340	3.9e-80	84.75	89.85	303
geneset000303292	COG3210	filamentous hemagglutinin family outer membrane protein	[U]: Intracellular trafficking, secretion, and vesicular transport	CELLULAR PROCESSES AND SIGNALING	362663.ECP_4580	1.6e-58	81.99	73.52	231
geneset000303293	COG0715	(ABC) transporter	[P]: Inorganic ion transport and metabolism	METABOLISM	716541.ECL_02199	2.1e-185	94.03	100	653
geneset000303294	COG0600	Binding-protein-dependent transport systems inner membrane component	[P]: Inorganic ion transport and metabolism	METABOLISM	716541.ECL_02198	2.5e-138	97.42	100	496
geneset000303295	COG1116	(ABC) transporter	[P]: Inorganic ion transport and metabolism	METABOLISM	716541.ECL_02197	8e-142	97.67	100	508
geneset000303296	COG3665	Urea carboxylase-associated protein	[S]: Function unknown	POORLY CHARACTERIZED	716541.ECL_02196	3.7e-133	96.64	100	479
geneset000303297	COG3665	Urea carboxylase-associated protein	[S]: Function unknown	POORLY CHARACTERIZED	716541.ECL_02195	8e-124	99.52	100	448
geneset000303298	COG2049	Allophanate hydrolase, subunit 1	[E]: Amino acid transport and metabolism	METABOLISM	716541.ECL_02194	0	96.83	100	2344
geneset000303299	COG0154	Allows the formation of correctly charged Gln-tRNA(Gln) through the transamidation of misacylated Glu-tRNA(Gln) in organisms which lack glutaminyl-tRNA synthetase. The reaction takes place in the presence of glutamine and ATP through an activated gamma-phospho-Glu-tRNA(Gln) (By similarity)	[J]: Translation, ribosomal structure and biogenesis	INFORMATION STORAGE AND PROCESSING	716541.ECL_02193	0	88.96	99.67	1064
geneset000303301	COG2199	Diguanylate cyclase	[T]: Signal transduction mechanisms	CELLULAR PROCESSES AND SIGNALING	211586.SO_1480	0	94.66	100	1067
geneset000303303	COG3148	DTW domain containing protein	[S]: Function unknown	POORLY CHARACTERIZED	998088.B565_1704	4e-146	97.61	100	522
geneset000303305	COG1309	Transcriptional regulator	[K]: Transcription	INFORMATION STORAGE AND PROCESSING	313627.B14911_19830	4.8e-14	27.32	100	83
geneset000303307	COG2096	Adenosyltransferase	[S]: Function unknown	POORLY CHARACTERIZED	500640.CIT292_10834	5.5e-53	91.74	100	212
geneset000303311	NOG27573	Terminase-like family	[S]: Function unknown	POORLY CHARACTERIZED	340101.Vvad_PD0299	2.1e-66	47.08	96.84	258
geneset000303312	COG5492	ig domain protein group 2 domain protein	[N]: Cell motility	CELLULAR PROCESSES AND SIGNALING	903814.ELI_0092	8.5e-11	52.63	29.18	73
geneset000303313	COG4644	Transposase	[L]: Replication, recombination and repair	INFORMATION STORAGE AND PROCESSING	1051646.VITU9109_01087	1.6e-218	99.74	100	763
geneset000303314	NOG71834	EF hand domain protein	[S]: Function unknown	POORLY CHARACTERIZED	380703.AHA_1849	7.8e-46	78.18	100	188
geneset000303315	COG3501	Rhs element vgr protein	[S]: Function unknown	POORLY CHARACTERIZED	380703.AHA_1848	1.1e-69	80.77	58.21	268
geneset000303316	NOG13237	Type II restriction	[V]: Defense mechanisms	CELLULAR PROCESSES AND SIGNALING	406817.XNC1_3670	7.7e-107	49.03	99.51	392
geneset000303317	COG0270	Cytosine-specific methyltransferase	[L]: Replication, recombination and repair	INFORMATION STORAGE AND PROCESSING	290338.CKO_03470	3.8e-198	73.03	96.8	696
geneset000303318	NOG04988	--	[S]: Function unknown	POORLY CHARACTERIZED	742767.HMPREF9456_02649	2.9e-42	33.45	91.12	177
geneset000303319	COG0283	Cytidine monophosphate kinase	[F]: Nucleotide transport and metabolism	METABOLISM	360911.EAT1b_2985	1e-20	57.45	93.07	104
geneset000303320	COG0518	Catalyzes the synthesis of GMP from XMP (By similarity)	[F]: Nucleotide transport and metabolism	METABOLISM	501479.CSE45_1975	5.7e-41	93.98	100	171
geneset000303321	NOG35506	OmpA family	[S]: Function unknown	POORLY CHARACTERIZED	596327.PORUE0001_0555	8.5e-13	28.24	78.34	80
geneset000303322	NOG57091	Protein of unknown function (DUF3296)	[S]: Function unknown	POORLY CHARACTERIZED	667129.HMPREF0758_0103	5.1e-27	44	96.77	126
geneset000303325	NOG22012	Tetratricopeptide repeat	[S]: Function unknown	POORLY CHARACTERIZED	471870.BACINT_03450	1.3e-63	72.62	100	248
geneset000303326	COG0566	methyltransferase	[J]: Translation, ribosomal structure and biogenesis	INFORMATION STORAGE AND PROCESSING	226186.BT_1360	9.7e-129	95.53	100	464
geneset000303327	NOG18592	glycosyl transferase group 1	[M]: Cell wall/membrane/envelope biogenesis	CELLULAR PROCESSES AND SIGNALING	742767.HMPREF9456_02206	7.2e-82	47.16	98.53	309
geneset000303329	COG3593	ATP-dependent endonuclease of the OLD	[L]: Replication, recombination and repair	INFORMATION STORAGE AND PROCESSING	76869.PputGB1_4153	1.3e-43	48.48	98.99	181
geneset000303330	COG3250	hydrolase family 2	[G]: Carbohydrate transport and metabolism	METABOLISM	1116375.VEJY3_22596	3e-204	81.42	99.49	716
geneset000303332	COG1629	receptor	[P]: Inorganic ion transport and metabolism	METABOLISM	498217.ETAE_1481	2.1e-84	37.39	99.14	318
geneset000303334	NOG176411	--	[S]: Function unknown	POORLY CHARACTERIZED	717962.CC1_33580	2.3e-11	37.17	73.86	74
geneset000303335	COG0019	Specifically catalyzes the decarboxylation of meso- diaminopimelate (meso-DAP) to L-lysine (By similarity)	[E]: Amino acid transport and metabolism	METABOLISM	394.NGR_c29260	3.9e-109	76.49	100	399
geneset000303336	COG0284	Catalyzes the decarboxylation of orotidine 5'- monophosphate (OMP) to uridine 5'-monophosphate (UMP) (By similarity)	[F]: Nucleotide transport and metabolism	METABOLISM	499177.CLOST_0275	2.6e-93	61.79	99.29	347
geneset000303338	COG1073	Hydrolase	[R]: General function prediction only	POORLY CHARACTERIZED	226900.BC4106	1.1e-42	38.21	84.45	179
geneset000303339	COG1172	(ABC) transporter	[G]: Carbohydrate transport and metabolism	METABOLISM	411902.CLOBOL_05422	8e-46	51.03	100	189
geneset000303340	COG1262	Sulphatase-modifying factor protein	[S]: Function unknown	POORLY CHARACTERIZED	471870.BACINT_03024	2.1e-71	53.5	87	274
geneset000303341	COG0352	Condenses 4-methyl-5-(beta-hydroxyethyl)thiazole monophosphate (THZ-P) and 2-methyl-4-amino-5-hydroxymethyl pyrimidine pyrophosphate (HMP-PP) to form thiamine monophosphate (TMP) (By similarity)	[H]: Coenzyme transport and metabolism	METABOLISM	410358.Mlab_0276	4.4e-29	51.2	99.19	132
geneset000303342	COG2050	thioesterase Superfamily protein	[Q]: Secondary metabolites biosynthesis, transport and catabolism	METABOLISM	272943.RSP_1993	1.2e-17	54.67	90.36	94
geneset000303343	NOG00145	--	[S]: Function unknown	POORLY CHARACTERIZED	471870.BACINT_04223	2e-23	50	91.67	114
geneset000303344	COG0768	penicillin-binding protein	[M]: Cell wall/membrane/envelope biogenesis	CELLULAR PROCESSES AND SIGNALING	641112.RflaF_010100013922	3.3e-27	44.03	93.45	127
geneset000303345	COG0737	5-Nucleotidase	[F]: Nucleotide transport and metabolism	METABOLISM	211586.SO_3565	2.3e-40	96.59	100	169
geneset000303346	COG4948	mandelate racemase muconate lactonizing	[M]: Cell wall/membrane/envelope biogenesis	CELLULAR PROCESSES AND SIGNALING	469595.CSAG_02629	1.3e-118	100	100	431
geneset000303347	COG1249	dihydrolipoyl dehydrogenase	[C]: Energy production and conversion	METABOLISM	114615.BRADO0409	1.8e-60	66.48	100	237
geneset000303348	COG0264	Associates with the EF-Tu.GDP complex and induces the exchange of GDP to GTP. It remains bound to the aminoacyl-tRNA.EF- Tu.GTP complex up to the GTP hydrolysis stage on the ribosome (By similarity)	[J]: Translation, ribosomal structure and biogenesis	INFORMATION STORAGE AND PROCESSING	709991.Odosp_2696	1.7e-50	61.63	98.29	204
geneset000303350	NOG162168	HPT	[S]: Function unknown	POORLY CHARACTERIZED	380703.AHA_1576	1.3e-12	42.53	70.16	78
geneset000303352	COG1737	Transcriptional regulator	[K]: Transcription	INFORMATION STORAGE AND PROCESSING	469595.CSAG_01702	4.2e-135	98.45	100	486
geneset000303353	COG0469	Pyruvate kinase	[G]: Carbohydrate transport and metabolism	METABOLISM	469595.CSAG_01703	3.9e-92	100	100	342
geneset000303354	COG1173	ABC transporter (Permease	[P]: Inorganic ion transport and metabolism	METABOLISM	699246.HMPREF0868_1081	3.2e-91	77.92	81.63	340
geneset000303355	COG0236	Carrier of the growing fatty acid chain in fatty acid biosynthesis (By similarity)	[I]: Lipid transport and metabolism	METABOLISM	411477.PARMER_02813	3.1e-33	100	100	146
geneset000303356	COG0299	phosphoribosylglycinamide formyltransferase	[F]: Nucleotide transport and metabolism	METABOLISM	411477.PARMER_02814	6e-36	64.96	100	155
geneset000303358	COG0704	Plays a role in the regulation of phosphate uptake	[P]: Inorganic ion transport and metabolism	METABOLISM	547042.BACCOPRO_01514	8.6e-32	49.07	83.85	142
geneset000303359	COG3283	Transcriptional regulator	[K]: Transcription	INFORMATION STORAGE AND PROCESSING	667129.HMPREF0758_3611	2e-138	69.97	98.32	497
geneset000303360	COG0386	glutathione peroxidase	[O]: Posttranslational modification, protein turnover, chaperones	CELLULAR PROCESSES AND SIGNALING	380703.AHA_2406	1.7e-44	69.11	98.4	184
geneset000303361	COG0841	acriflavin resistance protein	[P]: Inorganic ion transport and metabolism	METABOLISM	335543.Sfum_1076	9.2e-70	68.97	90.18	268
geneset000303362	NOG108760	--	[S]: Function unknown	POORLY CHARACTERIZED	272559.BF0492	5.5e-12	44	51.63	76
geneset000303363	COG5469	Protein of unknown function (DUF1636)	[S]: Function unknown	POORLY CHARACTERIZED	398580.Dshi_0559	4.7e-29	48.44	72.41	133
geneset000303364	COG0745	regulatoR	[T]: Signal transduction mechanisms	CELLULAR PROCESSES AND SIGNALING	585543.HMPREF0969_02400	8.2e-24	55.56	92.52	115
geneset000303366	COG1638	Trap dicarboxylate transporter, dctp subunit	[G]: Carbohydrate transport and metabolism	METABOLISM	469616.FMAG_02467	4e-122	66.77	100	443
geneset000303367	NOG51107	acetyltransferase	[R]: General function prediction only	POORLY CHARACTERIZED	763034.HMPREF9446_01473	5.2e-56	76.09	90.2	222
geneset000303369	NOG190682	Tail fiber protein 2	[R]: General function prediction only	POORLY CHARACTERIZED	1003200.AXXA_03649	2.5e-33	34.97	75.31	148
geneset000303371	COG0488	(ABC) transporter	[R]: General function prediction only	POORLY CHARACTERIZED	445974.CLORAM_01134	5.8e-67	92.65	100	258
geneset000303372	COG2826	transposase	[L]: Replication, recombination and repair	INFORMATION STORAGE AND PROCESSING	650150.ERH_0171	3.6e-07	63.41	95.35	58
geneset000303373	COG1518	CRISPR (clustered regularly interspaced short palindromic repeat), is an adaptive immune system that provides protection against mobile genetic elements (viruses, transposable elements and conjugative plasmids). CRISPR clusters contain sequences complementary to antecedent mobile elements and target invading nucleic acids. CRISPR clusters are transcribed and processed into CRISPR RNA (crRNA). Acts as a dsDNA endonuclease. May be involved in the integration of spacer DNA into the CRISPR cassette (By similarity)	[L]: Replication, recombination and repair	INFORMATION STORAGE AND PROCESSING	675815.VOA_000789	3.9e-142	94.62	91.55	509
geneset000303374	COG2720	VanW family	[V]: Defense mechanisms	CELLULAR PROCESSES AND SIGNALING	428125.CLOLEP_00382	1.4e-45	51.05	93.56	188
geneset000303376	COG4804	Conserved protein	[S]: Function unknown	POORLY CHARACTERIZED	411902.CLOBOL_00113	5.7e-94	95.05	99.45	349
geneset000303377	COG0366	alpha amylase, catalytic	[G]: Carbohydrate transport and metabolism	METABOLISM	675813.VIB_000112	1.8e-167	82.42	100	594
geneset000303378	NOG223055	--	[S]: Function unknown	POORLY CHARACTERIZED	700015.Corgl_0334	2.3e-28	44.57	28.48	132
geneset000303380	COG3506	Protein of unknown function (DUF1349)	[S]: Function unknown	POORLY CHARACTERIZED	742767.HMPREF9456_00662	1.2e-13	64.71	68	81
geneset000303381	NOG01016	tonB-dependent Receptor	[P]: Inorganic ion transport and metabolism	METABOLISM	411477.PARMER_01488	8.2e-12	70.37	98.18	74
geneset000303382	NOG00448	two component regulator three Y domain-containing protein	[S]: Function unknown	POORLY CHARACTERIZED	585543.HMPREF0969_00340	3.3e-143	68.99	100	513
geneset000303383	COG0674	Oxidoreductase required for the transfer of electrons from pyruvate to flavodoxin (By similarity)	[C]: Energy production and conversion	METABOLISM	445974.CLORAM_02251	4e-167	87	100	592
geneset000303384	COG0460	homoserine dehydrogenase	[E]: Amino acid transport and metabolism	METABOLISM	556261.HMPREF0240_03756	1.3e-113	94.55	99.55	414
geneset000303385	COG3027	Activator of cell division through the inhibition of FtsZ GTPase activity, therefore promoting FtsZ assembly into bundles of protofilaments necessary for the formation of the division Z ring. It is recruited early at mid-cell but it is not essential for cell division (By similarity)	[S]: Function unknown	POORLY CHARACTERIZED	500640.CIT292_09644	1.4e-50	98.17	94.78	204
geneset000303386	COG0212	5-formyltetrahydrofolate cyclo-ligase	[H]: Coenzyme transport and metabolism	METABOLISM	469595.CSAG_02731	1.5e-100	88.38	100	370
geneset000303387	COG0111	Dehydrogenase	[E]: Amino acid transport and metabolism	METABOLISM	637910.ROD_49181	1.7e-223	97.32	100	780
geneset000303388	COG0120	phosphoriboisomerase A	[G]: Carbohydrate transport and metabolism	METABOLISM	637910.ROD_49161	5.4e-115	99.09	100	419
geneset000303389	NOG01284	Specific inhibitor of chromosomal initiation of replication in vitro. Binds the three 13-mers in the origin (oriC) to block initiation of replication (By similarity)	[K]: Transcription	INFORMATION STORAGE AND PROCESSING	500640.CIT292_09638	5.3e-172	97.74	98.1	609
geneset000303390	NOG14371	LysR family transcriptional regulator	[K]: Transcription	INFORMATION STORAGE AND PROCESSING	637910.ROD_49141	1.8e-153	90.2	99	547
geneset000303391	NOG82034	Plasmid stabilization system	[R]: General function prediction only	POORLY CHARACTERIZED	83406.HDN1F_18560	2.3e-12	84.09	100	75
geneset000303392	COG0370	Ferrous iron transport protein b	[P]: Inorganic ion transport and metabolism	METABOLISM	556261.HMPREF0240_03474	1.4e-76	51.56	100	292
geneset000303393	NOG00108	Dehydrogenase	[C]: Energy production and conversion	METABOLISM	469595.CSAG_02496	6.7e-275	98.76	100	951
geneset000303394	COG0160	aminotransferase	[E]: Amino acid transport and metabolism	METABOLISM	469595.CSAG_02497	4.8e-59	100	100	232
geneset000303396	COG1316	transcriptional	[K]: Transcription	INFORMATION STORAGE AND PROCESSING	908340.HMPREF9406_0840	8e-16	42.48	83.09	89
geneset000303397	COG0084	tatd family	[L]: Replication, recombination and repair	INFORMATION STORAGE AND PROCESSING	556261.HMPREF0240_03303	3.4e-99	72.41	100	366
geneset000303398	COG2804	type ii secretion system protein e	[U]: Intracellular trafficking, secretion, and vesicular transport	CELLULAR PROCESSES AND SIGNALING	240016.VspiD_010100002370	4.7e-52	37.71	98.02	210
geneset000303399	NOG92194	Zinc finger protein	[R]: General function prediction only	POORLY CHARACTERIZED	393305.YE3390	2e-07	38.46	72.73	60
geneset000303400	COG0583	Transcriptional regulator	[K]: Transcription	INFORMATION STORAGE AND PROCESSING	380703.AHA_3112	1.7e-75	83.72	85.15	287
geneset000303401	COG2864	formate dehydrogenase, gamma subunit	[C]: Energy production and conversion	METABOLISM	1006551.KOX_06935	1.2e-114	97.63	100	417
geneset000303402	NOG10470	formate dehydrogenase, beta subunit	[C]: Energy production and conversion	METABOLISM	637910.ROD_38651	4e-177	97.34	100	625
geneset000303403	NOG00743	Formate dehydrogenase Alpha subunit	[C]: Energy production and conversion	METABOLISM	218493.SBG_3550	0	96.39	100	1624
geneset000303404	NOG00743	Formate dehydrogenase Alpha subunit	[C]: Energy production and conversion	METABOLISM	469595.CSAG_04531	1.6e-108	98.46	96.53	397
geneset000303405	COG1526	Necessary for formate dehydrogenase activity (By similarity)	[C]: Energy production and conversion	METABOLISM	469595.CSAG_04532	1.2e-140	88.13	100	504
geneset000303406	NOG86849	Protein of unknown function (DUF1471)	[S]: Function unknown	POORLY CHARACTERIZED	469595.CSAG_04535	6.3e-25	95.71	100	118
geneset000303407	COG3711	transcriptional antiterminator	[K]: Transcription	INFORMATION STORAGE AND PROCESSING	481805.EcolC_4120	3.2e-44	82.24	98.17	183
geneset000303408	COG3711	transcriptional antiterminator	[K]: Transcription	INFORMATION STORAGE AND PROCESSING	155864.Z5440	7e-203	74.25	93.95	712
geneset000303409	COG1363	Peptidase m42 family protein	[E]: Amino acid transport and metabolism	METABOLISM	511145.b3898	4.6e-172	82.82	99.72	609
geneset000303410	COG1445	PTS System	[G]: Carbohydrate transport and metabolism	METABOLISM	481805.EcolC_4118	1.2e-244	91.1	100	850
geneset000303411	COG1762	PTS System	[G]: Carbohydrate transport and metabolism	METABOLISM	198214.SF3977	8e-62	74.32	100	241
geneset000303412	COG0205	phosphohexokinase	[G]: Carbohydrate transport and metabolism	METABOLISM	1006551.KOX_06965	1.8e-170	91.72	100	604
geneset000303413	COG3414	pts system	[G]: Carbohydrate transport and metabolism	METABOLISM	272620.KPN_04194	4.3e-46	96.15	100	189
geneset000303414	COG3037	PTS system ascorbate-specific transporter subunit IIC	[G]: Carbohydrate transport and metabolism	METABOLISM	1006551.KOX_06975	8.9e-245	98.24	100	851
geneset000303415	COG0191	Aldolase	[G]: Carbohydrate transport and metabolism	METABOLISM	1006551.KOX_06980	1.6e-148	95.36	99.29	530
geneset000303416	NOG106553	--	[S]: Function unknown	POORLY CHARACTERIZED	1006551.KOX_06985	2.7e-36	83.15	100	156
geneset000303417	NOG46530	PTS IIA-like nitrogen-regulatory protein PtsN	[G]: Carbohydrate transport and metabolism	METABOLISM	1006551.KOX_06990	2.1e-67	91.03	100	260
geneset000303418	COG1940	ROK family	[G]: Carbohydrate transport and metabolism	METABOLISM	1006551.KOX_06995	6.7e-82	79.23	98.39	308
geneset000303419	NOG83230	Branched-chain amino acid	[S]: Function unknown	POORLY CHARACTERIZED	882884.SARI_03607	2.3e-42	91.59	100	176
geneset000303420	COG1296	AzlC Family	[E]: Amino acid transport and metabolism	METABOLISM	882884.SARI_03606	8.4e-108	93.15	100	395
geneset000303421	NOG17379	Transcriptional regulator	[K]: Transcription	INFORMATION STORAGE AND PROCESSING	290338.CKO_03107	1.7e-92	95.05	81.25	344
geneset000303422	NOG18652	Glycoporin	[S]: Function unknown	POORLY CHARACTERIZED	362663.ECP_4110	1.8e-200	75.65	100	704
geneset000303423	COG3254	Involved in the anomeric conversion of L-rhamnose (By similarity)	[S]: Function unknown	POORLY CHARACTERIZED	220341.STY3831	1.3e-53	94.23	100	214
geneset000303424	COG3397	Chitin-binding, domain 3 protein	[S]: Function unknown	POORLY CHARACTERIZED	998088.B565_3976	6.4e-165	89.97	100	585
geneset000303425	COG0776	This protein is one of the two subunits of integration host factor, a specific DNA-binding protein that functions in genetic recombination as well as in transcriptional and translational control (By similarity)	[L]: Replication, recombination and repair	INFORMATION STORAGE AND PROCESSING	411477.PARMER_00851	1.3e-32	83.33	100	144
geneset000303426	NOG15189	--	[S]: Function unknown	POORLY CHARACTERIZED	763034.HMPREF9446_02194	1.9e-35	57.48	98.43	154
geneset000303427	NOG44596	Domain of unknown function (DUF955)	[S]: Function unknown	POORLY CHARACTERIZED	483216.BACEGG_03187	4.7e-45	55.88	97.7	186
geneset000303429	COG3499	P2 GpU Family Protein	[R]: General function prediction only	POORLY CHARACTERIZED	269084.syc0781_c	8e-06	35.29	100	55
geneset000303431	NOG01717	(ABC) transporter	[R]: General function prediction only	POORLY CHARACTERIZED	763034.HMPREF9446_03168	1.5e-189	69.68	99.79	667
geneset000303432	COG0044	Dihydroorotase	[F]: Nucleotide transport and metabolism	METABOLISM	349102.Rsph17025_1462	6.6e-156	87.38	100	555
geneset000303433	NOG73600	Transcriptional regulator	[K]: Transcription	INFORMATION STORAGE AND PROCESSING	376686.Fjoh_2803	1.3e-18	76.67	100	97
geneset000303434	COG1112	Helicase	[L]: Replication, recombination and repair	INFORMATION STORAGE AND PROCESSING	888741.HMPREF9098_1821	3e-87	91.67	100	326
geneset000303435	COG2386	Required for the export of heme to the periplasm for the biogenesis of c-type cytochromes (By similarity)	[O]: Posttranslational modification, protein turnover, chaperones	CELLULAR PROCESSES AND SIGNALING	402881.Plav_1405	1.5e-47	57.37	97.4	194
geneset000303438	NOG10751	tail tape measure protein	[S]: Function unknown	POORLY CHARACTERIZED	439375.Oant_1488	3.9e-15	46.6	100	86
geneset000303439	COG0289	Catalyzes the conversion of 4-hydroxy- tetrahydrodipicolinate (HTPA) to tetrahydrodipicolinate (By similarity)	[E]: Amino acid transport and metabolism	METABOLISM	428126.CLOSPI_02438	4.1e-103	74.09	100	379
geneset000303440	COG0019	Specifically catalyzes the decarboxylation of meso- diaminopimelate (meso-DAP) to L-lysine (By similarity)	[E]: Amino acid transport and metabolism	METABOLISM	428126.CLOSPI_02439	1e-197	76.39	99.54	694
geneset000303442	NOG51999	acetyltransferase, (GNAT) family	[R]: General function prediction only	POORLY CHARACTERIZED	634498.mru_0612	5.8e-32	50.39	98.47	142
geneset000303443	NOG74325	Bacterial protein of unknown function (DUF939)	[S]: Function unknown	POORLY CHARACTERIZED	537013.CLOSTMETH_00506	3.1e-52	34.93	91.73	211
geneset000303444	NOG83168	--	[S]: Function unknown	POORLY CHARACTERIZED	451757.AC7_0979	1e-16	48.15	96.4	91
geneset000303445	COG2357	relA SpoT domain protein	[S]: Function unknown	POORLY CHARACTERIZED	428126.CLOSPI_02444	6.1e-87	69.87	62.3	326
geneset000303446	NOG142668	--	[S]: Function unknown	POORLY CHARACTERIZED	445974.CLORAM_00760	4e-34	66.67	99.08	149
geneset000303447	COG0389	Poorly processive error-prone DNA polymerase involved in untargeted mutagenesis. Copies undamaged DNA at stalled replication forks which arise in vivo from mismatched or misaligned primer ends. These misaligned primers can be extended by polIV. Exhibits no 3-5 exonuclease (proofreading) activity. May be involved in translesional synthesis in conjunction with the beta clamp from polIII (By similarity)	[L]: Replication, recombination and repair	INFORMATION STORAGE AND PROCESSING	908612.HMPREF9720_3036	7.6e-71	61.76	100	272
geneset000303448	COG1145	4Fe-4S ferredoxin, iron-sulfur binding	[C]: Energy production and conversion	METABOLISM	411902.CLOBOL_02621	6e-18	76.79	100	94
geneset000303449	COG1774	psp1 domain protein	[S]: Function unknown	POORLY CHARACTERIZED	657319.EUS_02020	7.7e-06	51.06	97.92	54
geneset000303450	COG3525	ec 3.2.1.52	[G]: Carbohydrate transport and metabolism	METABOLISM	457424.BFAG_00076	6.7e-49	73.17	73.21	199
geneset000303451	NOG10552	Inner membrane protein YeeR	[S]: Function unknown	POORLY CHARACTERIZED	199310.c3664	2.7e-38	54.97	99.48	164
geneset000303452	NOG03707	Major Facilitator superfamily	[G]: Carbohydrate transport and metabolism	METABOLISM	362663.ECP_1772	1.7e-97	88.94	100	360
geneset000303453	COG4916	tir protein	[S]: Function unknown	POORLY CHARACTERIZED	430066.BAbS19_I07080	1.6e-49	42.35	93.96	201
geneset000303454	NOG03471	--	[S]: Function unknown	POORLY CHARACTERIZED	556261.HMPREF0240_03323	1.7e-102	70.45	100	377
geneset000303455	COG0841	acriflavin resistance protein	[P]: Inorganic ion transport and metabolism	METABOLISM	411477.PARMER_04013	2.4e-270	76.66	98.96	936
geneset000303456	COG2865	Transcriptional regulator	[K]: Transcription	INFORMATION STORAGE AND PROCESSING	984892.SPSE_0608	4e-37	44.27	99.48	160
geneset000303458	COG2895	may be the GTPase, regulating ATP sulfurylase activity (By similarity)	[P]: Inorganic ion transport and metabolism	METABOLISM	272559.BF1677	1.4e-179	80.21	100	634
geneset000303459	COG0760	peptidyl-prolyl cis-trans isomerase	[O]: Posttranslational modification, protein turnover, chaperones	CELLULAR PROCESSES AND SIGNALING	469595.CSAG_00229	1.1e-192	98.9	100	677
geneset000303460	COG0451	Nad-dependent epimerase dehydratase	[M]: Cell wall/membrane/envelope biogenesis	CELLULAR PROCESSES AND SIGNALING	211586.SO_2861	7.1e-152	95.04	99.65	542
geneset000303461	COG1541	Phenylacetate-CoA ligase	[Q]: Secondary metabolites biosynthesis, transport and catabolism	METABOLISM	411477.PARMER_01810	3.7e-116	92.24	100	422
geneset000303462	COG0260	Presumably involved in the processing and regular turnover of intracellular proteins. Catalyzes the removal of unsubstituted N-terminal amino acids from various peptides (By similarity)	[E]: Amino acid transport and metabolism	METABOLISM	595494.Tola_2013	1.8e-77	74.74	99.49	294
geneset000303463	NOG00011	Histidine kinase	[T]: Signal transduction mechanisms	CELLULAR PROCESSES AND SIGNALING	706436.HMPREF9074_00813	2.4e-54	67.25	99.41	217
geneset000303464	NOG166958	--	[S]: Function unknown	POORLY CHARACTERIZED	445974.CLORAM_01786	2.3e-21	61.45	97.65	106
geneset000303465	COG0053	cation diffusion facilitator family transporter	[P]: Inorganic ion transport and metabolism	METABOLISM	445974.CLORAM_01787	1.5e-160	71.65	100	571
geneset000303467	COG1692	metallophosphoesterase	[S]: Function unknown	POORLY CHARACTERIZED	469618.FVAG_01551	2.7e-113	71.15	98.48	413
geneset000303468	NOG02142	transcriptional regulator laci family	[K]: Transcription	INFORMATION STORAGE AND PROCESSING	343509.SG2333	4.5e-50	80.8	100	202
geneset000303469	NOG68197	--	[S]: Function unknown	POORLY CHARACTERIZED	382245.ASA_4264	3.6e-22	64.29	57.53	110
geneset000303470	COG5393	Inner membrane protein YqjE	[S]: Function unknown	POORLY CHARACTERIZED	469595.CSAG_02908	3e-57	100	100	226
geneset000303471	NOG52790	--	[S]: Function unknown	POORLY CHARACTERIZED	469595.CSAG_02909	6.8e-49	100	100	198
geneset000303472	COG1227	Manganese-dependent inorganic pyrophosphatase	[C]: Energy production and conversion	METABOLISM	556261.HMPREF0240_01643	6.2e-79	88.55	100	298
geneset000303474	COG0037	Ligates lysine onto the cytidine present at position 34 of the AUA codon-specific tRNA(Ile) that contains the anticodon CAU, in an ATP-dependent manner. Cytidine is converted to lysidine, thus changing the amino acid specificity of the tRNA from methionine to isoleucine (By similarity)	[D]: Cell cycle control, cell division, chromosome partitioning	CELLULAR PROCESSES AND SIGNALING	998088.B565_2999	9.7e-87	86	100	325
geneset000303476	COG0463	Glycosyl transferase, family 2	[M]: Cell wall/membrane/envelope biogenesis	CELLULAR PROCESSES AND SIGNALING	342610.Patl_3066	1.2e-53	43.48	87.15	215
geneset000303477	COG2180	Nitrate reductase	[C]: Energy production and conversion	METABOLISM	469595.CSAG_01365	1.4e-124	96.97	100	451
geneset000303478	COG0395	Binding-protein-dependent transport systems inner membrane component	[G]: Carbohydrate transport and metabolism	METABOLISM	457396.CSBG_01147	1.2e-52	62.42	83.33	211
geneset000303479	COG1080	General (non sugar-specific) component of the phosphoenolpyruvate-dependent sugar phosphotransferase system (sugar PTS). This major carbohydrate active-transport system catalyzes the phosphorylation of incoming sugar substrates concomitantly with their translocation across the cell membrane. Enzyme I transfers the phosphoryl group from phosphoenolpyruvate (PEP) to the phosphoryl carrier protein (HPr) (By similarity)	[G]: Carbohydrate transport and metabolism	METABOLISM	634499.EpC_11430	3.1e-122	85.99	100	443
geneset000303480	COG2190	pts system	[G]: Carbohydrate transport and metabolism	METABOLISM	1045856.EcWSU1_03252	5.7e-80	91.12	100	302
geneset000303482	NOG39936	methyltransferase	[R]: General function prediction only	POORLY CHARACTERIZED	716541.ECL_01668	1.1e-82	90.45	100	311
geneset000303483	NOG85092	--	[S]: Function unknown	POORLY CHARACTERIZED	701347.Entcl_1844	2.4e-42	74.36	100	176
geneset000303486	COG0488	(ABC) transporter	[R]: General function prediction only	POORLY CHARACTERIZED	428126.CLOSPI_00047	5.4e-93	64.79	100	346
geneset000303487	COG0693	PfpI family	[R]: General function prediction only	POORLY CHARACTERIZED	889201.HMPREF9960_1800	2.7e-30	60.19	99.08	136
geneset000303488	COG0608	Single-stranded-DNA-specific exonuclease (RecJ)	[L]: Replication, recombination and repair	INFORMATION STORAGE AND PROCESSING	445974.CLORAM_02397	4.7e-60	51.94	100	236
geneset000303490	NOG01930	transposase	[L]: Replication, recombination and repair	INFORMATION STORAGE AND PROCESSING	343509.SG1040	1e-50	80.65	89.21	204
geneset000303491	COG2010	cytochrome c	[C]: Energy production and conversion	METABOLISM	349741.Amuc_1876	3.1e-21	36.26	82.99	107
geneset000303492	NOG06968	TRANSCRIPTIONal REGULATOR, lysR family	[K]: Transcription	INFORMATION STORAGE AND PROCESSING	314262.MED193_01540	3.6e-13	29.57	98.23	80
geneset000303493	NOG05720	(ABC) transporter	[G]: Carbohydrate transport and metabolism	METABOLISM	371731.Rsw2DRAFT_0297	2.2e-68	79.88	98.8	263
geneset000303494	COG0422	Catalyzes the synthesis of the hydroxymethylpyrimidine phosphate (HMP-P) moiety of thiamine from aminoimidazole ribotide (AIR) in a radical S-adenosyl-L-methionine (SAM)-dependent reaction (By similarity)	[H]: Coenzyme transport and metabolism	METABOLISM	590409.Dd586_0231	1.3e-54	55.88	97.14	218
geneset000303496	COG2026	Addiction module toxin, RelE StbE family	--	----	--	218491.ECA0063	1.9e-21	90.74	100	106
geneset000303497	COG2161	prevent-host-death family	[D]: Cell cycle control, cell division, chromosome partitioning	CELLULAR PROCESSES AND SIGNALING	502347.ESCAB7627_0420	1.1e-36	95.18	100	157
geneset000303498	COG1192	cobyrinic Acid a,c-diamide synthase	[D]: Cell cycle control, cell division, chromosome partitioning	CELLULAR PROCESSES AND SIGNALING	667129.HMPREF0758_4966	1.2e-123	67.19	98.45	448
geneset000303499	COG3158	Transport of potassium into the cell (By similarity)	[P]: Inorganic ion transport and metabolism	METABOLISM	457396.CSBG_01432	1.7e-50	56.04	99.45	204
geneset000303500	COG5633	(Lipo)protein	[S]: Function unknown	POORLY CHARACTERIZED	1001530.PMSV_611	1.3e-07	26.72	88.37	61
geneset000303504	COG1238	Membrane	[S]: Function unknown	POORLY CHARACTERIZED	998088.B565_3429	6.6e-30	92.96	100	134
geneset000303506	NOG47148	--	[S]: Function unknown	POORLY CHARACTERIZED	411477.PARMER_00423	4.6e-72	66.85	100	276
geneset000303507	NOG09798	Resistance protein	[R]: General function prediction only	POORLY CHARACTERIZED	411477.PARMER_00419	3.4e-131	73.23	99.68	473
geneset000303508	COG2207	Transcriptional regulator, ARAC family	[K]: Transcription	INFORMATION STORAGE AND PROCESSING	537013.CLOSTMETH_00919	2.8e-19	35.61	70.97	100
geneset000303509	COG1674	cell division protein FtsK	[D]: Cell cycle control, cell division, chromosome partitioning	CELLULAR PROCESSES AND SIGNALING	402881.Plav_1300	4.4e-209	58.6	98.93	733
geneset000303511	COG0642	Histidine kinase	[T]: Signal transduction mechanisms	CELLULAR PROCESSES AND SIGNALING	471870.BACINT_00512	7.6e-88	64.76	100	328
geneset000303512	COG0264	Associates with the EF-Tu.GDP complex and induces the exchange of GDP to GTP. It remains bound to the aminoacyl-tRNA.EF- Tu.GTP complex up to the GTP hydrolysis stage on the ribosome (By similarity)	[J]: Translation, ribosomal structure and biogenesis	INFORMATION STORAGE AND PROCESSING	349102.Rsph17025_1511	3.9e-63	67.31	99.44	246
geneset000303513	COG0463	Glycosyl transferase, family 2	[M]: Cell wall/membrane/envelope biogenesis	CELLULAR PROCESSES AND SIGNALING	868132.Metbo_0911	1.1e-20	34.8	98.93	105
geneset000303515	COG1194	a g-specific adenine glycosylase	[L]: Replication, recombination and repair	INFORMATION STORAGE AND PROCESSING	376686.Fjoh_1535	1.3e-58	64.37	98.86	231
geneset000303516	COG0458	carbamoyl-phosphate synthetase ammonia chain	[F]: Nucleotide transport and metabolism	METABOLISM	457424.BFAG_02198	0	90.54	100	1423
geneset000303517	COG1475	parb-like partition protein	[K]: Transcription	INFORMATION STORAGE AND PROCESSING	411461.DORFOR_03254	6.2e-77	54.97	98.36	293
geneset000303519	COG1192	cobyrinic Acid a,c-diamide synthase	[D]: Cell cycle control, cell division, chromosome partitioning	CELLULAR PROCESSES AND SIGNALING	585394.RHOM_15650	1.4e-85	63.92	98.84	321
geneset000303522	NOG81775	membrane-flanked domain protein	[S]: Function unknown	POORLY CHARACTERIZED	575589.HMPREF0018_01471	6.4e-21	40	91.37	105
geneset000303523	COG3333	membrane	[S]: Function unknown	POORLY CHARACTERIZED	709797.CSIRO_2188	1.3e-50	62.84	83.15	204
geneset000303524	COG0556	damaged site, the DNA wraps around one UvrB monomer. DNA wrap is dependent on ATP binding by UvrB and probably causes local melting of the DNA helix, facilitating insertion of UvrB beta-hairpin between the DNA strands. Then UvrB probes one DNA strand for the presence of a lesion. If a lesion is found the UvrA subunits dissociate and the UvrB-DNA preincision complex is formed. This complex is subsequently bound by UvrC and the second UvrB is released. If no lesion is found, the DNA wraps around the other UvrB subunit that will check the other stand for damage (By similarity)	[L]: Replication, recombination and repair	INFORMATION STORAGE AND PROCESSING	349741.Amuc_1555	6e-127	83.03	97.83	459
geneset000303525	NOG36597	Uroporphyrinogen decarboxylase (URO-D)	[S]: Function unknown	POORLY CHARACTERIZED	697281.Mahau_1340	1.9e-102	57.91	99.33	377
geneset000303526	NOG125805	--	[S]: Function unknown	POORLY CHARACTERIZED	658086.HMPREF0994_03427	1.7e-09	66.67	92.86	66
geneset000303527	COG2155	Conserved Protein	[S]: Function unknown	POORLY CHARACTERIZED	428126.CLOSPI_00297	9.2e-13	80.43	88.46	77
geneset000303528	COG0560	phosphoserine phosphatase	[E]: Amino acid transport and metabolism	METABOLISM	428126.CLOSPI_00296	9.7e-47	61.07	98.68	191
geneset000303529	COG2188	GntR family transcriptional regulator	[K]: Transcription	INFORMATION STORAGE AND PROCESSING	380703.AHA_1937	1.4e-135	98.75	96.77	487
geneset000303530	COG0133	The beta subunit is responsible for the synthesis of L- tryptophan from indole and L-serine (By similarity)	[E]: Amino acid transport and metabolism	METABOLISM	411459.RUMOBE_02994	7e-190	83.5	100	668
geneset000303533	COG1345	flagellar hook-associated	[N]: Cell motility	CELLULAR PROCESSES AND SIGNALING	878320.AcavA_010100010708	9.3e-77	74.63	100	292
geneset000303534	COG3568	Endonuclease Exonuclease Phosphatase	[R]: General function prediction only	POORLY CHARACTERIZED	579405.Dd703_1349	6.5e-27	39.47	94.39	126
geneset000303535	COG1446	asparaginase	[E]: Amino acid transport and metabolism	METABOLISM	176299.Atu3044	3.5e-22	52.53	90.83	109
geneset000303538	COG0531	amino acid	[E]: Amino acid transport and metabolism	METABOLISM	469613.HMPREF0864_03640	3.6e-36	86.96	100	156
geneset000303539	COG0076	decarboxylase	[E]: Amino acid transport and metabolism	METABOLISM	224914.BAWG_1678	1.6e-37	69.9	99.04	160
geneset000303540	COG3119	Sulfatase	[P]: Inorganic ion transport and metabolism	METABOLISM	349741.Amuc_1755	3e-48	59.35	99.34	196
geneset000303541	COG4775	Part of the outer membrane protein assembly complex, which is involved in assembly and insertion of beta-barrel proteins into the outer membrane	[M]: Cell wall/membrane/envelope biogenesis	CELLULAR PROCESSES AND SIGNALING	349741.Amuc_1053	6.4e-58	49.78	96.94	229
geneset000303542	COG4171	peptide transport system, permease	[V]: Defense mechanisms	CELLULAR PROCESSES AND SIGNALING	500640.CIT292_06927	2.5e-149	99.64	100	533
geneset000303543	COG4170	atp-binding protein	[V]: Defense mechanisms	CELLULAR PROCESSES AND SIGNALING	469595.CSAG_01501	5.3e-191	100	100	672
geneset000303544	NOG114522	Staphylococcal nuclease homologue	[S]: Function unknown	POORLY CHARACTERIZED	89187.ISM_14250	6.3e-11	47.47	85.71	72
geneset000303545	COG4799	carboxylase	[I]: Lipid transport and metabolism	METABOLISM	430066.BAbS19_I00160	6.2e-41	90.11	100	171
geneset000303546	COG3853	Toxic anion resistance	[P]: Inorganic ion transport and metabolism	METABOLISM	226900.BC0447	1.7e-39	65.38	97.74	167
geneset000303547	COG3424	synthase	[Q]: Secondary metabolites biosynthesis, transport and catabolism	METABOLISM	426117.M446_5652	1e-46	64.52	98.73	191
geneset000303548	COG1384	lysyl-tRNA synthetase	[J]: Translation, ribosomal structure and biogenesis	INFORMATION STORAGE AND PROCESSING	911045.PSE_1711	5.2e-07	74.29	97.22	57
geneset000303549	NOG105507	(LipO)protein	[S]: Function unknown	POORLY CHARACTERIZED	380703.AHA_1122	4.7e-46	75.44	100	189
geneset000303550	NOG105507	(LipO)protein	[S]: Function unknown	POORLY CHARACTERIZED	380703.AHA_1122	8.4e-18	78.57	93.33	94
geneset000303551	NOG02420	outer membrane protein probably involved in nutrient binding	[S]: Function unknown	POORLY CHARACTERIZED	435590.BVU_0311	5.5e-106	69.18	84.75	389
geneset000303552	COG0413	Catalyzes the reversible reaction in which hydroxymethyl group from 5,10-methylenetetrahydrofolate is tranferred onto alpha-ketoisovalerate to form ketopantoate (By similarity)	[H]: Coenzyme transport and metabolism	METABOLISM	211586.SO_0870	5.7e-143	99.62	100	512
geneset000303553	COG2204	two component, sigma54 specific, transcriptional regulator, Fis family	[T]: Signal transduction mechanisms	CELLULAR PROCESSES AND SIGNALING	371731.Rsw2DRAFT_2583	4.5e-146	73.98	99.46	523
geneset000303554	COG1414	iclr family transcriptional regulator	[K]: Transcription	INFORMATION STORAGE AND PROCESSING	371731.Rsw2DRAFT_0232	1.6e-56	54.46	98.68	224
geneset000303555	NOG02134	Pfam:DUF1994	[S]: Function unknown	POORLY CHARACTERIZED	592316.Pat9b_2355	5.5e-122	83.77	100	442
geneset000303557	COG4626	Terminase, large subunit	[R]: General function prediction only	POORLY CHARACTERIZED	226900.BC2583	3.2e-110	85.09	99.56	403
geneset000303558	NOG02179	Gliding motility-related protein	[S]: Function unknown	POORLY CHARACTERIZED	411477.PARMER_03100	3e-157	82.18	100	560
geneset000303559	NOG32466	low temperature requirement	[S]: Function unknown	POORLY CHARACTERIZED	392499.Swit_2961	3.1e-24	58.62	95.6	116
geneset000303561	COG0474	P-type atpase	[P]: Inorganic ion transport and metabolism	METABOLISM	556261.HMPREF0240_01196	2.9e-77	63.37	100	293
geneset000303562	NOG05877	conserved protein UCP033563	[S]: Function unknown	POORLY CHARACTERIZED	641112.RflaF_010100021046	3.1e-23	45.79	99.07	113
geneset000303564	COG0346	glyoxalase bleomycin resistance protein dioxygenase	[E]: Amino acid transport and metabolism	METABOLISM	380703.AHA_3579	1.3e-69	90.85	100	267
geneset000303566	COG0370	Ferrous iron transport protein b	[P]: Inorganic ion transport and metabolism	METABOLISM	411489.CLOL250_00131	6.4e-67	66.84	100	259
geneset000303567	COG1918	ferrous iron transport protein	[P]: Inorganic ion transport and metabolism	METABOLISM	445974.CLORAM_02357	2.3e-25	81.94	98.63	119
geneset000303568	NOG79962	feoA domain protein	[P]: Inorganic ion transport and metabolism	METABOLISM	411461.DORFOR_00131	1.6e-15	55.71	98.59	87
geneset000303569	COG2723	beta-glucosidase	[G]: Carbohydrate transport and metabolism	METABOLISM	445974.CLORAM_02355	3.3e-34	69.66	98.89	149
geneset000303570	COG3575	Bacterial protein of unknown function (DUF925)	[S]: Function unknown	POORLY CHARACTERIZED	211586.SO_1672	9.4e-103	95.38	100	378
geneset000303571	COG2843	Capsule synthesis protein	[M]: Cell wall/membrane/envelope biogenesis	CELLULAR PROCESSES AND SIGNALING	471870.BACINT_03625	7.4e-18	53.85	100	95
geneset000303572	COG0542	ATP-dependent CLP protease ATP-binding subunit	[O]: Posttranslational modification, protein turnover, chaperones	CELLULAR PROCESSES AND SIGNALING	272559.BF1172	6e-286	88.66	100	988
geneset000303573	COG3547	Transposase	[L]: Replication, recombination and repair	INFORMATION STORAGE AND PROCESSING	343509.SG1481	2.5e-140	84.11	99.69	503
geneset000303574	COG2217	p-type ATPase	[P]: Inorganic ion transport and metabolism	METABOLISM	471874.PROSTU_03573	5.8e-161	57.88	99.65	573
geneset000303575	NOG78052	--	[S]: Function unknown	POORLY CHARACTERIZED	483215.BACFIN_06983	4.3e-31	96.97	100	138
geneset000303578	COG0542	ATP-dependent CLP protease ATP-binding subunit	[O]: Posttranslational modification, protein turnover, chaperones	CELLULAR PROCESSES AND SIGNALING	702450.CUW_2462	2.9e-175	63.85	99.02	620
geneset000303579	COG0312	peptidase U62 modulator of DNA gyrase	[R]: General function prediction only	POORLY CHARACTERIZED	998088.B565_0906	6.7e-264	99.14	100	914
geneset000303580	COG2067	membrane protein involved in aromatic hydrocarbon degradation	[M]: Cell wall/membrane/envelope biogenesis	CELLULAR PROCESSES AND SIGNALING	382245.ASA_2156	1.1e-161	83.96	100	574
geneset000303581	COG1653	extracellular solute-binding protein family 1	[G]: Carbohydrate transport and metabolism	METABOLISM	411902.CLOBOL_00320	2.6e-13	57.58	69.47	80
geneset000303582	NOG05594	solute-binding protein	[G]: Carbohydrate transport and metabolism	METABOLISM	411468.CLOSCI_02042	1.9e-08	35.2	98.41	64
geneset000303587	COG0243	molybdopterin oxidoreductase	[C]: Energy production and conversion	METABOLISM	998088.B565_1186	4.2e-85	96.18	100	319
geneset000303589	NOG07053	Binding-protein-dependent transport systems inner membrane component	[P]: Inorganic ion transport and metabolism	METABOLISM	266835.mlr3641	7.3e-51	79.39	100	205
geneset000303590	NOG33543	Protein of unknown function (DUF3289)	[S]: Function unknown	POORLY CHARACTERIZED	595494.Tola_0074	4.2e-46	42.97	81.51	190
geneset000303591	COG0332	Catalyzes the condensation reaction of fatty acid synthesis by the addition to an acyl acceptor of two carbons from malonyl-ACP. Catalyzes the first condensation reaction which initiates fatty acid synthesis and may therefore play a role in governing the total rate of fatty acid production. Possesses both acetoacetyl-ACP synthase and acetyl transacylase activities. Its substrate specificity determines the biosynthesis of branched- chain and or straight-chain of fatty acids (By similarity)	[I]: Lipid transport and metabolism	METABOLISM	457424.BFAG_04359	4.6e-182	91.89	99.7	642
geneset000303592	COG4646	helicase	[L]: Replication, recombination and repair	INFORMATION STORAGE AND PROCESSING	469596.HMPREF9488_02220	1.6e-165	91.56	98.72	587
geneset000303593	COG0210	helicase	[L]: Replication, recombination and repair	INFORMATION STORAGE AND PROCESSING	595494.Tola_0265	1.7e-202	83.13	100	710
geneset000303598	NOG38010	--	[S]: Function unknown	POORLY CHARACTERIZED	211586.SO_0764	5.2e-77	95.3	99.33	292
geneset000303599	COG0500	methyltransferase	[Q]: Secondary metabolites biosynthesis, transport and catabolism	METABOLISM	1064539.AZOBR_10175	1.3e-40	46.45	98.91	171
geneset000303601	COG0612	peptidase'	[O]: Posttranslational modification, protein turnover, chaperones	CELLULAR PROCESSES AND SIGNALING	435590.BVU_0378	6.3e-63	71.69	98.22	245
geneset000303602	COG2017	converts alpha-aldose to the beta-anomer. It is active on D-glucose, L-arabinose, D-xylose, D-galactose, maltose and lactose (By similarity)	[G]: Carbohydrate transport and metabolism	METABOLISM	435590.BVU_3802	6e-61	61.18	99.42	239
geneset000303603	COG1840	extracellular solute-binding protein, family 1	[P]: Inorganic ion transport and metabolism	METABOLISM	114615.BRADO1553	7.5e-75	81.71	100	285
geneset000303605	COG1879	Periplasmic binding protein LacI transcriptional regulator	[G]: Carbohydrate transport and metabolism	METABOLISM	411902.CLOBOL_00545	2.8e-117	75.49	98.71	427
geneset000303606	COG1172	(ABC) transporter	[G]: Carbohydrate transport and metabolism	METABOLISM	411902.CLOBOL_00546	1.6e-52	92.62	100	210
geneset000303607	NOG00011	Histidine kinase	[T]: Signal transduction mechanisms	CELLULAR PROCESSES AND SIGNALING	435591.BDI_3101	1.1e-20	38.62	99.3	105
geneset000303608	COG2204	two component, sigma54 specific, transcriptional regulator, Fis family	[T]: Signal transduction mechanisms	CELLULAR PROCESSES AND SIGNALING	411477.PARMER_00232	2.2e-260	82.56	100	903
geneset000303609	COG0802	protein family UPF0079, ATPase	[R]: General function prediction only	POORLY CHARACTERIZED	435591.BDI_3343	1.7e-61	82.61	99.28	240
geneset000303611	COG0557	3'-5' exoribonuclease that releases 5'-nucleoside monophosphates and is involved in maturation of structured RNAs (By similarity)	[K]: Transcription	INFORMATION STORAGE AND PROCESSING	411477.PARMER_00236	0	80.66	100	1193
geneset000303612	NOG05846	--	[S]: Function unknown	POORLY CHARACTERIZED	435591.BDI_3346	9.3e-200	87.2	100	701
geneset000303613	COG0187	DNA gyrase negatively supercoils closed circular double- stranded DNA in an ATP-dependent manner and also catalyzes the interconversion of other topological isomers of double-stranded DNA rings, including catenanes and knotted rings (By similarity)	[L]: Replication, recombination and repair	INFORMATION STORAGE AND PROCESSING	411477.PARMER_00555	1.8e-195	92.03	100	687
geneset000303614	COG2957	Agmatine deiminase	[E]: Amino acid transport and metabolism	METABOLISM	380703.AHA_4002	3e-57	70.37	89.88	226
geneset000303615	COG1396	Transcriptional regulator	[K]: Transcription	INFORMATION STORAGE AND PROCESSING	667015.Bacsa_1884	1.8e-08	58.82	96.23	63
geneset000303616	COG2184	cell filamentation protein	[D]: Cell cycle control, cell division, chromosome partitioning	CELLULAR PROCESSES AND SIGNALING	411490.ANACAC_03639	7.7e-83	66.67	98.32	312
geneset000303618	COG0480	Catalyzes the GTP-dependent ribosomal translocation step during translation elongation. During this step, the ribosome changes from the pre-translocational (PRE) to the post- translocational (POST) state as the newly formed A-site-bound peptidyl-tRNA and P-site-bound deacylated tRNA move to the P and E sites, respectively. Catalyzes the coordinated movement of the two tRNA molecules, the mRNA and conformational changes in the ribosome (By similarity)	[J]: Translation, ribosomal structure and biogenesis	INFORMATION STORAGE AND PROCESSING	412030.XP_001436584.1	3.9e-25	94.74	100	118
geneset000303619	COG0535	radical SAM domain protein	[R]: General function prediction only	POORLY CHARACTERIZED	456320.Mvol_0698	2.9e-66	50.87	99.57	257
geneset000303620	NOG51310	LysM domain	[S]: Function unknown	POORLY CHARACTERIZED	556261.HMPREF0240_03956	7.2e-55	88.5	100	218
geneset000303621	COG1418	Endoribonuclease that initiates mRNA decay (By similarity)	[R]: General function prediction only	POORLY CHARACTERIZED	556261.HMPREF0240_03954	1.6e-06	56	100	56
geneset000303622	COG0448	Catalyzes the synthesis of ADP-glucose, a sugar donor used in elongation reactions on alpha-glucans (By similarity)	[G]: Carbohydrate transport and metabolism	METABOLISM	243277.VCA0699	7.2e-122	89.74	88.97	442
geneset000303624	COG0812	cell wall formation (By similarity)	[M]: Cell wall/membrane/envelope biogenesis	CELLULAR PROCESSES AND SIGNALING	469595.CSAG_04717	2.3e-80	94.08	100	303
geneset000303626	NOG00479	(ABC) transporter	[P]: Inorganic ion transport and metabolism	METABOLISM	658655.HMPREF0988_02049	3.5e-85	92.49	100	319
geneset000303627	COG0160	aminotransferase	[E]: Amino acid transport and metabolism	METABOLISM	998088.B565_2860	5e-64	90.28	97.3	249
geneset000303628	NOG48440	MgsA AAA+ ATPase C terminal	[S]: Function unknown	POORLY CHARACTERIZED	445974.CLORAM_01106	4.4e-103	87.19	100	379
geneset000303629	COG1737	Transcriptional regulator	[K]: Transcription	INFORMATION STORAGE AND PROCESSING	445974.CLORAM_01105	3.9e-71	60.7	98.28	273
geneset000303630	COG0546	had-superfamily hydrolase, subfamily ia, variant	[R]: General function prediction only	POORLY CHARACTERIZED	553973.CLOHYLEM_05106	2.3e-31	64.15	100	140
geneset000303631	COG0745	regulatoR	[T]: Signal transduction mechanisms	CELLULAR PROCESSES AND SIGNALING	720554.Clocl_0359	5.7e-25	69.14	98.78	118
geneset000303632	COG0642	Histidine kinase	[T]: Signal transduction mechanisms	CELLULAR PROCESSES AND SIGNALING	720554.Clocl_0358	2.8e-78	50.76	97.31	297
geneset000303633	COG1136	(ABC) transporter	[V]: Defense mechanisms	CELLULAR PROCESSES AND SIGNALING	573061.Clocel_0903	3.6e-68	84.38	100	263
geneset000303634	COG3842	Part of the ABC transporter complex PotABCD involved in spermidine putrescine import. Responsible for energy coupling to the transport system (By similarity)	[E]: Amino acid transport and metabolism	METABOLISM	595537.Varpa_2117	9e-54	64.24	99.4	215
geneset000303635	COG5280	Phage tail tape measure protein, TP901 family	[S]: Function unknown	POORLY CHARACTERIZED	226185.EF2813	3e-18	34.57	88.33	97
geneset000303636	COG0612	peptidase'	[O]: Posttranslational modification, protein turnover, chaperones	CELLULAR PROCESSES AND SIGNALING	457424.BFAG_01857	1.7e-81	69.42	100	307
geneset000303637	COG2182	extracellular solute-binding protein, family 1	[G]: Carbohydrate transport and metabolism	METABOLISM	411474.COPEUT_00536	3.8e-94	57.49	100	350
geneset000303638	NOG62666	prophage pi2 protein 38	[S]: Function unknown	POORLY CHARACTERIZED	742740.HMPREF9474_01208	2.4e-43	85.57	100	179
geneset000303639	NOG38366	major tail protein, phi13 family	[R]: General function prediction only	POORLY CHARACTERIZED	742740.HMPREF9474_01207	1.4e-89	90	100	334
geneset000303640	COG0399	DegT DnrJ EryC1 StrS aminotransferase	[E]: Amino acid transport and metabolism	METABOLISM	469595.CSAG_04633	3e-118	100	100	429
geneset000303641	NOG56801	OmpA-like transmembrane	[S]: Function unknown	POORLY CHARACTERIZED	211586.SO_4025	0	81.36	100	1085
geneset000303643	NOG10701	Phage plasmid-related protein TIGR03299	[S]: Function unknown	POORLY CHARACTERIZED	380703.AHA_1087	3.8e-104	99.48	100	382
geneset000303644	COG0270	Cytosine-specific methyltransferase	[L]: Replication, recombination and repair	INFORMATION STORAGE AND PROCESSING	469595.CSAG_00942	6.8e-35	100	100	151
geneset000303645	COG4570	Endonuclease that resolves Holliday junction intermediates made during homologous genetic recombination and DNA repair. Exhibits sequence and structure-selective cleavage of four-way DNA junctions, where it introduces symmetrical nicks in two strands of the same polarity at the 5' side of dinucleotides. Corrects the defects in genetic recombination and DNA repair associated with inactivation of ruvAB or ruvC (By similarity)	[L]: Replication, recombination and repair	INFORMATION STORAGE AND PROCESSING	469595.CSAG_00943	1.3e-68	99.22	100	264
geneset000303646	NOG20250	Protein of unknown function (DUF968)	[S]: Function unknown	POORLY CHARACTERIZED	469595.CSAG_00945	3.8e-186	96.55	100	656
geneset000303647	COG2723	beta-glucosidase	[G]: Carbohydrate transport and metabolism	METABOLISM	445974.CLORAM_01024	3.4e-53	73.53	83.44	213
geneset000303648	COG1971	Probably functions as a manganese efflux pump (By similarity)	[S]: Function unknown	POORLY CHARACTERIZED	642492.Clole_0409	3.6e-60	67.03	88.1	236
geneset000303649	COG4099	phospholipase Carboxylesterase	[R]: General function prediction only	POORLY CHARACTERIZED	445974.CLORAM_01880	5.6e-105	46.72	100	386
geneset000303650	NOG81617	--	[S]: Function unknown	POORLY CHARACTERIZED	331869.BAL199_01154	1.3e-18	31.39	99.11	99
geneset000303652	COG1005	NDH-1 shuttles electrons from NADH, via FMN and iron- sulfur (Fe-S) centers, to quinones in the respiratory chain. The immediate electron acceptor for the enzyme in this species is believed to be ubiquinone. Couples the redox reaction to proton translocation (for every two electrons transferred, four hydrogen ions are translocated across the cytoplasmic membrane), and thus conserves the redox energy in a proton gradient. This subunit may bind ubiquinone (By similarity)	[C]: Energy production and conversion	METABOLISM	317025.Tcr_0824	2.4e-09	50	96.67	66
geneset000303653	NOG06126	Periplasmic binding protein LacI transcriptional regulator	[G]: Carbohydrate transport and metabolism	METABOLISM	1051075.PDI_1867	6e-80	87.57	100	302
geneset000303654	NOG14377	CRISPR-associated protein, Crm2 family	[R]: General function prediction only	POORLY CHARACTERIZED	523794.Lebu_1069	1.7e-13	47.71	96.3	80
geneset000303656	COG0562	UDP-galactopyranose mutase	[M]: Cell wall/membrane/envelope biogenesis	CELLULAR PROCESSES AND SIGNALING	511145.b2036	7.9e-22	61.73	95.29	108
geneset000303660	COG0076	decarboxylase	[E]: Amino acid transport and metabolism	METABOLISM	380703.AHA_2966	1.4e-14	71.7	91.38	83
geneset000303661	COG0270	Cytosine-specific methyltransferase	[L]: Replication, recombination and repair	INFORMATION STORAGE AND PROCESSING	469595.CSAG_01818	7.4e-249	95.16	100	864
geneset000303663	COG2184	cell filamentation protein	[D]: Cell cycle control, cell division, chromosome partitioning	CELLULAR PROCESSES AND SIGNALING	767031.HMPREF9137_1814	1.3e-31	71.59	90.72	141
geneset000303664	COG1593	trap dicarboxylate transporter dctm subunit	[G]: Carbohydrate transport and metabolism	METABOLISM	85643.Tmz1t_0525	1.2e-66	64.35	96.86	258
geneset000303665	NOG14180	--	[S]: Function unknown	POORLY CHARACTERIZED	1037409.BJ6T_25980	4.1e-26	42.76	99.32	123
geneset000303666	COG0378	Facilitates the functional incorporation of the urease nickel metallocenter. This process requires GTP hydrolysis, probably effectuated by UreG (By similarity)	--	----	--	380703.AHA_2515	6.1e-90	97.63	100	335
geneset000303667	NOG04994	Involved in DNA repair and RecF pathway recombination (By similarity)	[L]: Replication, recombination and repair	INFORMATION STORAGE AND PROCESSING	203275.BFO_1927	9.8e-19	32.18	100	99
geneset000303668	COG2249	(NAD(P)H dehydrogenase) (Quinone)	[R]: General function prediction only	POORLY CHARACTERIZED	469595.CSAG_03566	1.6e-107	100	100	394
geneset000303669	COG0188	DNA gyrase negatively supercoils closed circular double- stranded DNA in an ATP-dependent manner and also catalyzes the interconversion of other topological isomers of double-stranded DNA rings, including catenanes and knotted rings (By similarity)	[L]: Replication, recombination and repair	INFORMATION STORAGE AND PROCESSING	878320.AcavA_010100013454	8.4e-86	94.15	100	322
geneset000303670	COG0646	methionine synthase	[E]: Amino acid transport and metabolism	METABOLISM	469617.FUAG_00660	8.5e-65	100	100	251
geneset000303671	COG1359	Antibiotic biosynthesis monooxygenase	[S]: Function unknown	POORLY CHARACTERIZED	469617.FUAG_00659	3.9e-46	100	100	189
geneset000303672	NOG34013	Pilus assembly protein	[R]: General function prediction only	POORLY CHARACTERIZED	529507.PMI2432	5.7e-174	99.68	100	615
geneset000303673	COG1982	decarboxylase	[E]: Amino acid transport and metabolism	METABOLISM	498217.ETAE_0757	4e-163	74.66	99.45	579
geneset000303674	COG3250	hydrolase family 2	[G]: Carbohydrate transport and metabolism	METABOLISM	610130.Closa_0062	2.4e-119	64.56	99.06	434
geneset000303676	COG2183	domain) protein	[K]: Transcription	INFORMATION STORAGE AND PROCESSING	588581.Cpap_2023	2.1e-61	66.86	99.43	240
geneset000303679	COG4865	Methylaspartate mutase	[E]: Amino acid transport and metabolism	METABOLISM	469595.CSAG_00522	6.3e-167	99.66	100	592
geneset000303681	COG1027	Aspartate ammonia-lyase	[E]: Amino acid transport and metabolism	METABOLISM	522306.CAP2UW1_3016	1.8e-18	70.97	95.38	96
geneset000303682	COG3713	MltA-interacting MipA family protein	[M]: Cell wall/membrane/envelope biogenesis	CELLULAR PROCESSES AND SIGNALING	384765.SIAM614_00240	7.8e-48	53.14	99.43	195
geneset000303683	COG0577	ABC transporter (permease)	[V]: Defense mechanisms	CELLULAR PROCESSES AND SIGNALING	272943.RSP_1541	6.2e-56	69.95	99.46	222
geneset000303684	COG0621	Catalyzes the methylthiolation of N6- (dimethylallyl)adenosine (i(6)A), leading to the formation of 2- methylthio-N6-(dimethylallyl)adenosine (ms(2)i(6)A) at position 37 in tRNAs that read codons beginning with uridine (By similarity)	[J]: Translation, ribosomal structure and biogenesis	INFORMATION STORAGE AND PROCESSING	290339.ESA_02503	3.6e-84	93.12	100	316
geneset000303686	COG2175	dioxygenase	[Q]: Secondary metabolites biosynthesis, transport and catabolism	METABOLISM	224911.bll1493	9.8e-59	65.71	99.43	231
geneset000303688	COG1473	amidohydrolase	[E]: Amino acid transport and metabolism	METABOLISM	498217.ETAE_1354	1.8e-48	61.84	99.35	197
geneset000303689	COG3069	C4-dicarboxylate transporter	[C]: Energy production and conversion	METABOLISM	498217.ETAE_1355	3.5e-151	79.01	100	540
geneset000303690	COG1597	diacylglycerol kinase	[I]: Lipid transport and metabolism	METABOLISM	650150.ERH_1501	1.8e-13	46.59	100	80
geneset000303691	COG0473	Catalyzes the oxidation of 3-carboxy-2-hydroxy-4- methylpentanoate (3-isopropylmalate) to 3-carboxy-4-methyl-2- oxopentanoate. The product decarboxylates to 4-methyl-2 oxopentanoate (By similarity)	[E]: Amino acid transport and metabolism	METABOLISM	1064535.MELS_0492	3.7e-32	64.49	100	142
geneset000303692	COG4631	xanthine dehydrogenase	[F]: Nucleotide transport and metabolism	METABOLISM	331869.BAL199_16138	3.8e-78	72.2	100	296
geneset000303694	COG3959	Transketolase	[G]: Carbohydrate transport and metabolism	METABOLISM	518637.EUBIFOR_02392	6.8e-87	68.56	95.8	325
geneset000303695	NOG162902	--	[S]: Function unknown	POORLY CHARACTERIZED	411477.PARMER_03300	2.3e-24	71.43	95.45	116
geneset000303697	NOG48485	gCN5-related N-acetyltransferase	[R]: General function prediction only	POORLY CHARACTERIZED	546275.FUSPEROL_01724	1.2e-48	68.99	100	198
geneset000303698	COG1200	ATP-dependent DNA helicase recG	[L]: Replication, recombination and repair	INFORMATION STORAGE AND PROCESSING	445974.CLORAM_01415	1.2e-40	61.36	99.25	171
geneset000303699	COG0679	Auxin Efflux Carrier	[R]: General function prediction only	POORLY CHARACTERIZED	445974.CLORAM_01414	8.2e-15	47.42	100	85
geneset000303700	COG0803	periplasmic solute binding protein	[P]: Inorganic ion transport and metabolism	METABOLISM	435591.BDI_3081	2.3e-31	56.78	85.51	140
geneset000303702	COG1250	Dehydrogenase	[I]: Lipid transport and metabolism	METABOLISM	376686.Fjoh_3448	1.2e-79	93.98	100	301
geneset000303704	COG4823	Abortive infection bacteriophage resistance protein	[V]: Defense mechanisms	CELLULAR PROCESSES AND SIGNALING	391615.GP5015_2223	2.9e-13	68.75	76.19	79
geneset000303705	COG0187	DNA gyrase negatively supercoils closed circular double- stranded DNA in an ATP-dependent manner and also catalyzes the interconversion of other topological isomers of double-stranded DNA rings, including catenanes and knotted rings (By similarity)	[L]: Replication, recombination and repair	INFORMATION STORAGE AND PROCESSING	272942.RCAP_rcc00004	6e-97	93.94	100	359
geneset000303706	COG0636	F(1)F(0) ATP synthase produces ATP from ADP in the presence of a proton or sodium gradient. F-type ATPases consist of two structural domains, F(1) containing the extramembraneous catalytic core and F(0) containing the membrane proton channel, linked together by a central stalk and a peripheral stalk. During catalysis, ATP synthesis in the catalytic domain of F(1) is coupled via a rotary mechanism of the central stalk subunits to proton translocation (By similarity)	[C]: Energy production and conversion	METABOLISM	572544.Ilyop_0202	3.2e-29	83.15	97.8	132
geneset000303707	COG0527	Aspartokinase	[E]: Amino acid transport and metabolism	METABOLISM	411476.BACOVA_03021	0	89.17	100	1100
geneset000303708	COG1692	metallophosphoesterase	[S]: Function unknown	POORLY CHARACTERIZED	349741.Amuc_0072	1.5e-85	68.06	98.18	321
geneset000303711	COG2207	Transcriptional regulator, ARAC family	[K]: Transcription	INFORMATION STORAGE AND PROCESSING	658655.HMPREF0988_00075	8e-54	30.86	100	216
geneset000303712	NOG56764	rna polymerase	[K]: Transcription	INFORMATION STORAGE AND PROCESSING	693979.Bache_0104	4.3e-45	56.69	98.12	186
geneset000303713	COG3845	(ABC) transporter	[R]: General function prediction only	POORLY CHARACTERIZED	445974.CLORAM_02551	7.2e-64	76.54	100	248
geneset000303714	COG0770	Involved in cell wall formation. Catalyzes the final step in the synthesis of UDP-N-acetylmuramoyl-pentapeptide the precursor of murein (By similarity)	[M]: Cell wall/membrane/envelope biogenesis	CELLULAR PROCESSES AND SIGNALING	384765.SIAM614_19586	3.3e-09	63.83	100	65
geneset000303715	COG0472	First step of the lipid cycle reactions in the biosynthesis of the cell wall peptidoglycan (By similarity)	[M]: Cell wall/membrane/envelope biogenesis	CELLULAR PROCESSES AND SIGNALING	438753.AZC_4541	6e-42	71.19	92.91	175
geneset000303716	COG2147	ribosomal protein L19	[J]: Translation, ribosomal structure and biogenesis	INFORMATION STORAGE AND PROCESSING	573826.XP_002419359.1	2.8e-83	88.89	98.95	313
geneset000303717	NOG04131	domain) protein	[S]: Function unknown	POORLY CHARACTERIZED	469595.CSAG_02414	0	85.17	100	1502
geneset000303718	NOG00367	Aldo keto reductase	[C]: Energy production and conversion	METABOLISM	470145.BACCOP_01801	1.6e-67	69.31	100	261
geneset000303719	COG3335	transposase	[L]: Replication, recombination and repair	INFORMATION STORAGE AND PROCESSING	526226.Gbro_0623	3.1e-67	38.46	93.33	261
geneset000303723	COG4964	Type II and III secretion system protein	[U]: Intracellular trafficking, secretion, and vesicular transport	CELLULAR PROCESSES AND SIGNALING	637910.ROD_41401	2e-138	54.18	98.74	498
geneset000303724	COG4963	Pilus assembly protein	[U]: Intracellular trafficking, secretion, and vesicular transport	CELLULAR PROCESSES AND SIGNALING	637910.ROD_41411	3.9e-36	27.3	99.74	157
geneset000303725	NOG04210	(LipO)protein	[S]: Function unknown	POORLY CHARACTERIZED	469595.CSAG_04396	2e-156	98.5	100	557
geneset000303727	COG4608	(ABC) transporter	[E]: Amino acid transport and metabolism	METABOLISM	675812.VHA_001953	1.6e-09	90.91	82.5	66
geneset000303728	COG0444	(ABC) transporter	--	----	--	1001530.PMSV_3783	4.8e-109	85.02	96.6	399
geneset000303729	COG0651	Monovalent cation H antiporter subunit D	--	----	--	469595.CSAG_02556	1.3e-110	99.52	100	404
geneset000303730	COG5441	UPF0261 protein	[S]: Function unknown	POORLY CHARACTERIZED	469381.Dpep_0841	9.6e-65	53.59	98.75	252
geneset000303731	COG0574	pyruvate phosphate dikinase	[G]: Carbohydrate transport and metabolism	METABOLISM	94122.Shewana3_1736	1.8e-144	100	100	517
geneset000303732	COG0561	,hydrolase	[R]: General function prediction only	POORLY CHARACTERIZED	470145.BACCOP_01971	5.8e-12	68.63	100	74
geneset000303733	COG2978	Transporter	[H]: Coenzyme transport and metabolism	METABOLISM	632245.CLP_3144	2.9e-69	61.34	100	267
geneset000303734	COG0689	Phosphorolytic exoribonuclease that removes nucleotide residues following the -CCA terminus of tRNA and adds nucleotides to the ends of RNA molecules by using nucleoside diphosphates as substrates (By similarity)	[J]: Translation, ribosomal structure and biogenesis	INFORMATION STORAGE AND PROCESSING	272943.RSP_1221	2.8e-109	84.39	100	400
geneset000303735	NOG01922	prophage antirepressor	[S]: Function unknown	POORLY CHARACTERIZED	706436.HMPREF9074_02520	1.1e-75	80.12	100	288
geneset000303736	COG2207	Transcriptional regulator, ARAC family	[K]: Transcription	INFORMATION STORAGE AND PROCESSING	382245.ASA_3122	7e-133	87.97	99.63	478
geneset000303737	COG3393	Gcn5-related n-acetyltransferase	[R]: General function prediction only	POORLY CHARACTERIZED	688270.Celal_1712	7.8e-36	41.41	96.98	156
geneset000303738	COG3799	methylaspartate ammonia-lyase	[E]: Amino acid transport and metabolism	METABOLISM	500640.CIT292_08088	4.3e-221	98.94	100	772
geneset000303739	COG0525	amino acids such as threonine, to avoid such errors, it has a posttransfer editing activity that hydrolyzes mischarged Thr-tRNA(Val) in a tRNA-dependent manner (By similarity)	[J]: Translation, ribosomal structure and biogenesis	INFORMATION STORAGE AND PROCESSING	371731.Rsw2DRAFT_2306	1.7e-79	68.33	99.55	301
geneset000303740	NOG166730	--	[S]: Function unknown	POORLY CHARACTERIZED	873533.HMPREF0663_11604	1.4e-67	55.04	88.73	261
geneset000303741	COG5610	Hydrolase	[R]: General function prediction only	POORLY CHARACTERIZED	502025.Hoch_1592	1e-49	25.7	95.33	204
geneset000303742	COG1145	4Fe-4S ferredoxin, iron-sulfur binding	[C]: Energy production and conversion	METABOLISM	742766.HMPREF9455_03820	1e-39	63.28	96.24	168
geneset000303743	COG3049	Choloylglycine hydrolase	[M]: Cell wall/membrane/envelope biogenesis	CELLULAR PROCESSES AND SIGNALING	445970.ALIPUT_00193	3.6e-113	56.6	99.13	413
geneset000303744	COG0568	Sigma factors are initiation factors that promote the attachment of RNA polymerase to specific initiation sites and are then released (By similarity)	[K]: Transcription	INFORMATION STORAGE AND PROCESSING	220341.STY3049	9.3e-65	94.74	74.72	251
geneset000303745	NOG00480	K05989 alpha-L-rhamnosidase EC 3.2.1.40	[S]: Function unknown	POORLY CHARACTERIZED	411477.PARMER_01908	8.5e-104	70.98	100	382
geneset000303746	NOG05922	alpha-L-rhamnosidase	[S]: Function unknown	POORLY CHARACTERIZED	411477.PARMER_01907	7.8e-267	76.09	98.57	924
geneset000303747	COG1198	Primosomal protein n'	[L]: Replication, recombination and repair	INFORMATION STORAGE AND PROCESSING	435591.BDI_2298	5.7e-94	73.42	100	349
geneset000303748	NOG69354	--	[S]: Function unknown	POORLY CHARACTERIZED	411477.PARMER_01146	6.6e-81	73.85	90.28	305
geneset000303749	COG1061	type iii restriction protein res subunit	[L]: Replication, recombination and repair	INFORMATION STORAGE AND PROCESSING	318167.Sfri_2087	2.2e-126	66.17	96.81	457
geneset000303751	NOG02706	Serine Threonine protein kinase	[R]: General function prediction only	POORLY CHARACTERIZED	1042876.PPS_0189	2.6e-261	69.63	98.93	906
geneset000303752	COG1136	(ABC) transporter	[V]: Defense mechanisms	CELLULAR PROCESSES AND SIGNALING	1042876.PPS_0188	5.1e-66	58.37	91.7	256
geneset000303753	COG0577	ABC transporter (permease)	[V]: Defense mechanisms	CELLULAR PROCESSES AND SIGNALING	1042876.PPS_0187	4e-121	59.85	99.74	440
geneset000303754	COG1048	aconitate hydratase	[C]: Energy production and conversion	METABOLISM	349102.Rsph17025_0464	2e-52	88.03	100	210
geneset000303755	COG0511	Acetyl-CoA carboxylase, biotin carboxyl carrier protein	[I]: Lipid transport and metabolism	METABOLISM	675815.VOA_003019	5.9e-55	94.74	96.2	219
geneset000303756	COG2230	cyclopropane-fatty-acyl-phospholipid synthase	[M]: Cell wall/membrane/envelope biogenesis	CELLULAR PROCESSES AND SIGNALING	878320.AcavA_010100005734	8.7e-88	62.65	95.77	328
geneset000303759	COG2873	o-acetylhomoserine	[E]: Amino acid transport and metabolism	METABOLISM	316056.RPC_4056	2.9e-91	83.33	100	340
geneset000303760	COG0192	Catalyzes the formation of S-adenosylmethionine from methionine and ATP	[H]: Coenzyme transport and metabolism	METABOLISM	498217.ETAE_2964	5.2e-14	86.05	100	81
geneset000303761	COG3091	SprT-like	[S]: Function unknown	POORLY CHARACTERIZED	187410.y3315	1.1e-47	56.21	89.89	195
geneset000303762	COG2356	endonuclease I	[L]: Replication, recombination and repair	INFORMATION STORAGE AND PROCESSING	675817.VDA_001237	1.3e-49	64.58	89.44	201
geneset000303763	COG2217	p-type ATPase	[P]: Inorganic ion transport and metabolism	METABOLISM	243265.plu3824	1.4e-84	70.94	100	318
geneset000303766	COG2273	Glycoside hydrolase family 16	[G]: Carbohydrate transport and metabolism	METABOLISM	655815.ZPR_2307	1.4e-36	42.59	90.75	158
geneset000303767	COG0583	Transcriptional regulator	[K]: Transcription	INFORMATION STORAGE AND PROCESSING	658655.HMPREF0988_02404	1e-108	66.1	99.33	398
geneset000303768	COG1073	Hydrolase	[R]: General function prediction only	POORLY CHARACTERIZED	469613.HMPREF0864_02289	6.2e-126	68.97	94.08	456
geneset000303769	COG0187	DNA gyrase negatively supercoils closed circular double- stranded DNA in an ATP-dependent manner and also catalyzes the interconversion of other topological isomers of double-stranded DNA rings, including catenanes and knotted rings (By similarity)	[L]: Replication, recombination and repair	INFORMATION STORAGE AND PROCESSING	650150.ERH_0008	1.3e-92	77.36	100	344
geneset000303770	COG0404	The glycine cleavage system catalyzes the degradation of glycine (By similarity)	[E]: Amino acid transport and metabolism	METABOLISM	388399.SSE37_11664	6.8e-30	94.29	95.89	134
geneset000303771	COG0523	cobalamin synthesis protein	[R]: General function prediction only	POORLY CHARACTERIZED	546414.Deide_00450	1.2e-09	33.33	88.21	68
geneset000303772	COG1002	Type II restriction enzyme, methylase	[V]: Defense mechanisms	CELLULAR PROCESSES AND SIGNALING	99287.STM4495	2.4e-85	60.59	100	320
geneset000303774	COG0431	Nadph-dependent fmn reductase	[R]: General function prediction only	POORLY CHARACTERIZED	159087.Daro_2797	3.9e-66	73.41	95.05	256
geneset000303775	COG0465	Acts as a processive, ATP-dependent zinc metallopeptidase for both cytoplasmic and membrane proteins. Plays a role in the quality control of integral membrane proteins (By similarity)	[O]: Posttranslational modification, protein turnover, chaperones	CELLULAR PROCESSES AND SIGNALING	445974.CLORAM_00353	7.7e-148	79.14	100	528
geneset000303776	COG1281	Redox regulated molecular chaperone. Protects both thermally unfolding and oxidatively damaged proteins from irreversible aggregation. Plays an important role in the bacterial defense system toward oxidative stress (By similarity)	[O]: Posttranslational modification, protein turnover, chaperones	CELLULAR PROCESSES AND SIGNALING	428126.CLOSPI_02240	4.4e-125	75.61	100	453
geneset000303778	COG0365	Catalyzes the conversion of acetate into acetyl-CoA (AcCoA), an essential intermediate at the junction of anabolic and catabolic pathways. AcsA undergoes a two-step reaction. In the first half reaction, AcsA combines acetate with ATP to form acetyl-adenylate (AcAMP) intermediate. In the second half reaction, it can then transfer the acetyl group from AcAMP to the sulfhydryl group of CoA, forming the product AcCoA (By similarity)	[I]: Lipid transport and metabolism	METABOLISM	998088.B565_3237	0	95.06	100	1297
geneset000303780	NOG213183	Pfam:UPF0089	[S]: Function unknown	POORLY CHARACTERIZED	550540.Fbal_0748	3.4e-71	67.86	97.03	273
geneset000303781	COG1960	acyl-CoA dehydrogenase	[I]: Lipid transport and metabolism	METABOLISM	590409.Dd586_3253	1.2e-218	75	100	764
geneset000303782	COG2835	UPF0434 protein	[S]: Function unknown	POORLY CHARACTERIZED	395963.Bind_2731	4.8e-18	62.5	92.11	95
geneset000303783	NOG101239	--	[S]: Function unknown	POORLY CHARACTERIZED	556261.HMPREF0240_02637	2.8e-15	100	100	85
geneset000303784	NOG02019	tetratricopeptide repeat protein	[S]: Function unknown	POORLY CHARACTERIZED	556261.HMPREF0240_02638	2.1e-42	87.76	100	176
geneset000303785	COG0050	This protein promotes the GTP-dependent binding of aminoacyl-tRNA to the A-site of ribosomes during protein biosynthesis (By similarity)	[J]: Translation, ribosomal structure and biogenesis	INFORMATION STORAGE AND PROCESSING	435591.BDI_2272	1e-36	100	100	157
geneset000303786	COG4589	phosphatidate Cytidylyltransferase	[I]: Lipid transport and metabolism	METABOLISM	218493.SBG_1478	7.5e-28	92.31	98.48	127
geneset000303787	COG0204	Acyltransferase	[I]: Lipid transport and metabolism	METABOLISM	500640.CIT292_07013	6.9e-107	87.79	100	392
geneset000303788	COG0732	restriction modification system DNA specificity	[V]: Defense mechanisms	CELLULAR PROCESSES AND SIGNALING	702453.NT03LS_0489	1.8e-31	38.67	92.18	141
geneset000303789	COG1744	basic membrane	[R]: General function prediction only	POORLY CHARACTERIZED	702450.CUW_0479	5.8e-66	41.6	97.48	256
geneset000303790	COG3845	(ABC) transporter	[R]: General function prediction only	POORLY CHARACTERIZED	471223.GWCH70_1177	4.4e-200	71.32	99.61	703
geneset000303791	COG0508	Dehydrogenase	[C]: Energy production and conversion	METABOLISM	469595.CSAG_00501	1.8e-159	98.72	100	567
geneset000303792	COG3534	Alpha-N-arabinofuranosidase (EC 3.2.1.55)	[G]: Carbohydrate transport and metabolism	METABOLISM	411477.PARMER_01825	7.6e-104	61.36	100	382
geneset000303793	NOG88335	Hypoxia induced protein conserved region	[S]: Function unknown	POORLY CHARACTERIZED	349102.Rsph17025_2554	4.2e-16	63.24	94.44	89
geneset000303794	COG4775	Part of the outer membrane protein assembly complex, which is involved in assembly and insertion of beta-barrel proteins into the outer membrane	[M]: Cell wall/membrane/envelope biogenesis	CELLULAR PROCESSES AND SIGNALING	411477.PARMER_01445	7.5e-66	78.21	74.4	255
geneset000303795	COG0848	Biopolymer transport protein exbD tolR	[U]: Intracellular trafficking, secretion, and vesicular transport	CELLULAR PROCESSES AND SIGNALING	469595.CSAG_00530	2.2e-69	100	100	266
geneset000303796	COG3267	General secretion pathway protein	[U]: Intracellular trafficking, secretion, and vesicular transport	CELLULAR PROCESSES AND SIGNALING	998088.B565_3665	5.7e-160	94.26	100	568
geneset000303797	COG0562	UDP-galactopyranose mutase	[M]: Cell wall/membrane/envelope biogenesis	CELLULAR PROCESSES AND SIGNALING	342610.Patl_3069	1.6e-44	47.21	95.12	184
geneset000303798	COG0180	tryptophanyltRNA synthetase	[J]: Translation, ribosomal structure and biogenesis	INFORMATION STORAGE AND PROCESSING	537013.CLOSTMETH_00493	2.7e-66	72.02	100	256
geneset000303799	COG0782	Necessary for efficient RNA polymerase transcription elongation past template-encoded arresting sites. The arresting sites in DNA have the property of trapping a certain fraction of elongating RNA polymerases that pass through, resulting in locked ternary complexes. Cleavage of the nascent transcript by cleavage factors such as GreA or GreB allows the resumption of elongation from the new 3'terminus. GreA releases sequences of 2 to 3 nucleotides (By similarity)	[K]: Transcription	INFORMATION STORAGE AND PROCESSING	556261.HMPREF0240_00188	5.2e-51	86.89	100	205
geneset000303800	COG1190	lysyl-trna synthetase	[J]: Translation, ribosomal structure and biogenesis	INFORMATION STORAGE AND PROCESSING	556261.HMPREF0240_00189	3e-32	83.72	96.63	142
geneset000303802	COG1157	flagellum-specific ATP synthase	--	----	--	298386.PBPRA0025	3.9e-205	82.13	99.77	719
geneset000303803	COG1317	Flagellar assembly protein	[N]: Cell motility	CELLULAR PROCESSES AND SIGNALING	298386.PBPRA0024	7.3e-34	69.44	92.31	148
geneset000303805	COG2407	Converts the aldose L-fucose into the corresponding ketose L-fuculose (By similarity)	[G]: Carbohydrate transport and metabolism	METABOLISM	556261.HMPREF0240_02625	1.4e-89	90.4	100	334
geneset000303806	COG3711	transcriptional antiterminator	[K]: Transcription	INFORMATION STORAGE AND PROCESSING	908340.HMPREF9406_3456	7.1e-56	41.25	93.8	223
geneset000303807	COG2059	Chromate	[P]: Inorganic ion transport and metabolism	METABOLISM	702450.CUW_1671	1.7e-33	77.08	100	147
geneset000303808	COG1454	alcohol dehydrogenase	[C]: Energy production and conversion	METABOLISM	382245.ASA_2902	9.2e-86	97.08	100	321
geneset000303809	NOG107392	Type II secretory pathway	[U]: Intracellular trafficking, secretion, and vesicular transport	CELLULAR PROCESSES AND SIGNALING	362663.ECP_3042	4e-18	36.09	91.85	97
geneset000303810	NOG41730	general secretion pathway protein G	[U]: Intracellular trafficking, secretion, and vesicular transport	CELLULAR PROCESSES AND SIGNALING	675817.VDA_003119	1.4e-60	82.14	100	237
geneset000303811	NOG32644	transposase	[S]: Function unknown	POORLY CHARACTERIZED	380703.AHA_2232	3.5e-30	79.76	96.39	136
geneset000303812	NOG117203	Protein of unknown function (DUF754)	[S]: Function unknown	POORLY CHARACTERIZED	878320.AcavA_010100003952	1.6e-36	80.39	86.44	157
geneset000303813	COG3409	Peptidoglycan-binding domain 1 protein	[M]: Cell wall/membrane/envelope biogenesis	CELLULAR PROCESSES AND SIGNALING	878320.AcavA_010100003947	5.9e-127	82.35	99.63	459
geneset000303814	COG4977	Transcriptional regulator, ARAC family	[K]: Transcription	INFORMATION STORAGE AND PROCESSING	629265.PMA4326_03089	5.1e-141	79.25	95.78	506
geneset000303815	NOG34768	Conjugative transfer protein TraG	[U]: Intracellular trafficking, secretion, and vesicular transport	CELLULAR PROCESSES AND SIGNALING	667129.HMPREF0758_5031	1.3e-18	32.83	67.35	99
geneset000303816	COG0442	Catalyzes the attachment of proline to tRNA(Pro) in a two-step reaction proline is first activated by ATP to form Pro- AMP and then transferred to the acceptor end of tRNA(Pro). As ProRS can inadvertently accommodate and process non-cognate amino acids such as alanine and cysteine, to avoid such errors it has two additional distinct editing activities against alanine. One activity is designated as 'pretransfer' editing and involves the tRNA(Pro)-independent hydrolysis of activated Ala-AMP. The other activity is designated 'posttransfer' editing and involves deacylation of mischarged Ala-tRNA(Pro). The misacylated Cys- tRNA(Pro) is not edited by ProRS (By similarity)	[J]: Translation, ribosomal structure and biogenesis	INFORMATION STORAGE AND PROCESSING	290339.ESA_03144	3.1e-87	83.87	100	326
geneset000303817	COG1180	activating enzyme	[O]: Posttranslational modification, protein turnover, chaperones	CELLULAR PROCESSES AND SIGNALING	572544.Ilyop_0487	4e-89	53.1	99.66	333
geneset000303818	COG1743	DNA Methylase	[L]: Replication, recombination and repair	INFORMATION STORAGE AND PROCESSING	243233.MCA3008	0	67.98	100	1358
geneset000303819	COG3621	Patatin group	[R]: General function prediction only	POORLY CHARACTERIZED	382245.ASA_1052	3.1e-136	72.43	96.06	490
geneset000303820	NOG51534	--	[S]: Function unknown	POORLY CHARACTERIZED	243277.VC0179	5.8e-128	59.28	100	463
geneset000303821	COG0056	Produces ATP from ADP in the presence of a proton gradient across the membrane. The alpha chain is a regulatory subunit (By similarity)	[C]: Energy production and conversion	METABOLISM	596315.HMPREF0634_1551	3.4e-42	70.49	100	176
geneset000303823	COG1328	Anaerobic ribonucleoside-triphosphate reductase	[F]: Nucleotide transport and metabolism	METABOLISM	428127.EUBDOL_00933	4e-125	65	99.41	453
geneset000303824	COG0841	acriflavin resistance protein	[P]: Inorganic ion transport and metabolism	METABOLISM	435590.BVU_1674	7.1e-151	84.64	99.7	538
geneset000303825	COG1247	N-acetyltransferase	[M]: Cell wall/membrane/envelope biogenesis	CELLULAR PROCESSES AND SIGNALING	371731.Rsw2DRAFT_1882	4.2e-40	52.47	100	169
geneset000303826	COG1076	Co-chaperone involved in the maturation of iron-sulfur cluster-containing proteins. Seems to help targeting proteins to be folded toward HscA (By similarity)	[O]: Posttranslational modification, protein turnover, chaperones	CELLULAR PROCESSES AND SIGNALING	272943.RSP_0785	3.4e-45	69.53	100	186
geneset000303827	COG1974	Represses a number of genes involved in the response to DNA damage (SOS response), including recA and lexA. In the presence of single-stranded DNA, RecA interacts with LexA causing an autocatalytic cleavage which disrupts the DNA-binding part of LexA, leading to derepression of the SOS regulon and eventually DNA repair (By similarity)	[K]: Transcription	INFORMATION STORAGE AND PROCESSING	595494.Tola_0146	1.5e-79	79.9	100	301
geneset000303830	NOG81108	Protein of unknown function (DUF2787)	[S]: Function unknown	POORLY CHARACTERIZED	314608.KT99_19554	1e-22	44.35	97.54	111
geneset000303831	COG1815	Structural component of flagellum, the bacterial motility apparatus. Part of the rod structure of flagellar basal body (By similarity)	[N]: Cell motility	CELLULAR PROCESSES AND SIGNALING	1082931.KKY_1852	5.7e-08	42.53	40.47	63
geneset000303832	NOG214911	glycosyltransferase	[M]: Cell wall/membrane/envelope biogenesis	CELLULAR PROCESSES AND SIGNALING	525373.HMPREF0766_11086	3e-47	50	98.89	193
geneset000303833	NOG29185	Integrase	[L]: Replication, recombination and repair	INFORMATION STORAGE AND PROCESSING	888743.HMPREF9141_2388	8e-179	72.29	100	632
geneset000303835	COG3325	chitinase	[G]: Carbohydrate transport and metabolism	METABOLISM	87626.PTD2_15867	3.7e-46	48.89	87.55	190
geneset000303836	COG0507	exodeoxyribonuclease v alpha	[L]: Replication, recombination and repair	INFORMATION STORAGE AND PROCESSING	657309.BXY_32090	0	87.01	99.1	1158
geneset000303837	NOG03037	Outer membrane assembly protein	[M]: Cell wall/membrane/envelope biogenesis	CELLULAR PROCESSES AND SIGNALING	483215.BACFIN_06113	3e-217	72.16	100	760
geneset000303838	COG1609	Transcriptional regulator	[K]: Transcription	INFORMATION STORAGE AND PROCESSING	998088.B565_2757	1.9e-35	98.67	100	153
geneset000303840	COG1193	muts2 protein	[L]: Replication, recombination and repair	INFORMATION STORAGE AND PROCESSING	556261.HMPREF0240_01696	2.1e-71	64.29	100	274
geneset000303841	COG1686	Carboxypeptidase	[M]: Cell wall/membrane/envelope biogenesis	CELLULAR PROCESSES AND SIGNALING	258594.RPA4266	2.1e-40	50.82	99.45	171
geneset000303842	COG1686	Carboxypeptidase	[M]: Cell wall/membrane/envelope biogenesis	CELLULAR PROCESSES AND SIGNALING	445974.CLORAM_01202	9e-85	81.82	100	318
geneset000303844	COG2252	Xanthine uracil vitamin C permease	[R]: General function prediction only	POORLY CHARACTERIZED	741091.Rahaq_4038	6.1e-29	85.71	100	131
geneset000303845	COG0057	glyceraldehyde3phosphate dehydrogenase	[G]: Carbohydrate transport and metabolism	METABOLISM	272942.RCAP_rcc02160	6.5e-93	87.23	100	345
geneset000303847	COG2207	Transcriptional regulator, ARAC family	[K]: Transcription	INFORMATION STORAGE AND PROCESSING	216591.BCAS0318	1.9e-42	41	97.69	178
geneset000303848	COG1280	Lysine exporter protein (Lyse ygga)	[E]: Amino acid transport and metabolism	METABOLISM	998088.B565_3368	7.2e-101	95.63	99.52	372
geneset000303849	COG0440	Acetolactate synthase small subunit	[E]: Amino acid transport and metabolism	METABOLISM	382245.ASA_3403	2.4e-83	100	100	313
geneset000303850	COG0772	Cell Division Protein	[D]: Cell cycle control, cell division, chromosome partitioning	CELLULAR PROCESSES AND SIGNALING	435591.BDI_1880	3e-35	81.11	100	152
geneset000303852	COG0443	heat shock protein 70	[O]: Posttranslational modification, protein turnover, chaperones	CELLULAR PROCESSES AND SIGNALING	545696.HOLDEFILI_01859	1e-31	80	99.01	141
geneset000303853	COG3645	Antirepressor	[K]: Transcription	INFORMATION STORAGE AND PROCESSING	1029718.SFBM_1169	2.3e-133	91.54	100	480
geneset000303854	COG0534	Mate efflux family protein	[V]: Defense mechanisms	CELLULAR PROCESSES AND SIGNALING	411476.BACOVA_02399	3.3e-85	79.51	98.09	320
geneset000303855	COG0531	amino acid	[E]: Amino acid transport and metabolism	METABOLISM	457396.CSBG_00994	1e-76	65.12	95.13	292
geneset000303856	COG3850	Nitrate nitrite sensor protein	[T]: Signal transduction mechanisms	CELLULAR PROCESSES AND SIGNALING	498217.ETAE_1112	1.2e-112	71.29	99.04	411
geneset000303857	COG1951	fumarate	[C]: Energy production and conversion	METABOLISM	536227.CcarbDRAFT_3529	2.1e-22	76.56	95.52	109
geneset000303858	COG0116	Specifically methylates the guanine in position 2445 (m2G2445) and the guanine in position 2069 (m7G2069) of 23S rRNA (By similarity)	[L]: Replication, recombination and repair	INFORMATION STORAGE AND PROCESSING	537013.CLOSTMETH_00103	4.4e-89	67.93	96.73	333
geneset000303859	COG0539	thus facilitating recognition of the initiation point. It is needed to translate mRNA with a short Shine-Dalgarno (SD) purine-rich sequence (By similarity)	[J]: Translation, ribosomal structure and biogenesis	INFORMATION STORAGE AND PROCESSING	469595.CSAG_00685	1.4e-104	100	100	384
geneset000303860	COG0183	acetyl-coa acetyltransferase	[I]: Lipid transport and metabolism	METABOLISM	469595.CSAG_04680	1.5e-216	98.97	100	757
geneset000303861	COG4232	Required to facilitate the formation of correct disulfide bonds in some periplasmic proteins and for the assembly of the periplasmic c-type cytochromes. Acts by transferring electrons from cytoplasmic thioredoxin to the periplasm. This transfer involves a cascade of disulfide bond formation and reduction steps (By similarity)	[O]: Posttranslational modification, protein turnover, chaperones	CELLULAR PROCESSES AND SIGNALING	411477.PARMER_01112	3.7e-102	91.51	80.61	376
geneset000303862	COG1496	Multi-copper polyphenol oxidoreductase laccase	[S]: Function unknown	POORLY CHARACTERIZED	411477.PARMER_04065	5.7e-45	55.28	99.38	186
geneset000303863	COG3188	outer membrane usher protein	[M]: Cell wall/membrane/envelope biogenesis	CELLULAR PROCESSES AND SIGNALING	469595.CSAG_00314	2.6e-48	97.03	100	196
geneset000303864	COG0180	tryptophanyltRNA synthetase	[J]: Translation, ribosomal structure and biogenesis	INFORMATION STORAGE AND PROCESSING	561230.PC1_3877	1.3e-106	85.53	100	391
geneset000303865	COG1154	Catalyzes the acyloin condensation reaction between C atoms 2 and 3 of pyruvate and glyceraldehyde 3-phosphate to yield 1-deoxy-D-xylulose-5-phosphate (DXP) (By similarity)	[H]: Coenzyme transport and metabolism	METABOLISM	674977.VMC_06660	1.5e-118	84.49	100	431
geneset000303866	COG4684	membrAne	[S]: Function unknown	POORLY CHARACTERIZED	697281.Mahau_1463	2.1e-22	45.89	92.47	110
geneset000303867	COG0055	Produces ATP from ADP in the presence of a proton gradient across the membrane. The catalytic sites are hosted primarily by the beta subunits (By similarity)	[C]: Energy production and conversion	METABOLISM	457396.CSBG_02859	3.2e-42	76.79	96.55	176
geneset000303870	COG0741	transglycosylase	[M]: Cell wall/membrane/envelope biogenesis	CELLULAR PROCESSES AND SIGNALING	469596.HMPREF9488_00612	7.9e-106	52.75	94.96	389
geneset000303872	NOG140371	--	[S]: Function unknown	POORLY CHARACTERIZED	469596.HMPREF9488_03574	2.8e-62	67.5	100	243
geneset000303873	NOG00312	--	[S]: Function unknown	POORLY CHARACTERIZED	445974.CLORAM_01904	5.8e-177	93.98	100	625
geneset000303874	NOG01310	NIF3 (NGG1p interacting factor 3)	[S]: Function unknown	POORLY CHARACTERIZED	293826.Amet_0528	3.7e-52	41.24	99.64	210
geneset000303875	COG1109	Catalyzes the conversion of glucosamine-6-phosphate to glucosamine-1-phosphate (By similarity)	[G]: Carbohydrate transport and metabolism	METABOLISM	445974.CLORAM_01089	5.4e-276	82.09	99.82	955
geneset000303876	COG0053	cation diffusion facilitator family transporter	[P]: Inorganic ion transport and metabolism	METABOLISM	469596.HMPREF9488_01230	7.1e-110	51.7	98.97	402
geneset000303877	COG1387	histidinol phosphate phosphatase, hisj family	[E]: Amino acid transport and metabolism	METABOLISM	469596.HMPREF9488_01227	1.7e-107	69.47	100	394
geneset000303878	COG0107	IGPS catalyzes the conversion of PRFAR and glutamine to IGP, AICAR and glutamate. The HisF subunit catalyzes the cyclization activity that produces IGP and AICAR from PRFAR using the ammonia provided by the HisH subunit (By similarity)	[E]: Amino acid transport and metabolism	METABOLISM	428126.CLOSPI_01041	2e-105	76.19	100	387
geneset000303879	COG0106	phosphoribosylformimino-5-aminoimidazole carboxamide ribotide isomerase	[E]: Amino acid transport and metabolism	METABOLISM	428126.CLOSPI_01042	1.9e-84	61	100	317
geneset000303880	COG0118	IGPS catalyzes the conversion of PRFAR and glutamine to IGP, AICAR and glutamate. The hisH subunit provides the glutamine amidotransferase activity that produces the ammonia necessary to hisF for the synthesis of IGP and AICAR (By similarity)	[E]: Amino acid transport and metabolism	METABOLISM	445974.CLORAM_01781	2.8e-65	62	99.5	253
geneset000303881	COG0131	imidazoleglycerolphosphate dehydratase	[E]: Amino acid transport and metabolism	METABOLISM	428126.CLOSPI_01044	2.6e-60	59.49	100	237
geneset000303882	COG0141	Catalyzes the sequential NAD-dependent oxidations of L- histidinol to L-histidinaldehyde and then to L-histidine (By similarity)	[E]: Amino acid transport and metabolism	METABOLISM	428126.CLOSPI_01045	2.3e-170	70.83	100	604
geneset000303883	COG0040	Catalyzes the condensation of ATP and 5-phosphoribose 1- diphosphate to form N'-(5'-phosphoribosyl)-ATP (PR-ATP). Has a crucial role in the pathway because the rate of histidine biosynthesis seems to be controlled primarily by regulation of HisG enzymatic activity (By similarity)	[E]: Amino acid transport and metabolism	METABOLISM	445974.CLORAM_01778	3.2e-85	77.56	99.51	320
geneset000303884	COG3705	Required for the first step of histidine biosynthesis. May allow the feedback regulation of ATP phosphoribosyltransferase activity by histidine (By similarity)	[E]: Amino acid transport and metabolism	METABOLISM	445974.CLORAM_01777	7.6e-81	49.69	99.39	306
geneset000303885	COG2309	aminopeptidase	[E]: Amino acid transport and metabolism	METABOLISM	748727.CLJU_c15760	5.4e-84	40.2	98.54	317
geneset000303886	NOG178217	--	[S]: Function unknown	POORLY CHARACTERIZED	469596.HMPREF9488_01212	1.5e-08	30.77	91.41	64
geneset000303887	COG1234	Zinc phosphodiesterase, which displays some tRNA 3'- processing endonuclease activity. Probably involved in tRNA maturation, by removing a 3'-trailer from precursor tRNA (By similarity)	[R]: General function prediction only	POORLY CHARACTERIZED	717962.CC1_10450	9.2e-93	57.3	100	345
geneset000303888	COG0534	Mate efflux family protein	[V]: Defense mechanisms	CELLULAR PROCESSES AND SIGNALING	642492.Clole_0469	1.6e-153	61.26	98.01	548
geneset000303889	COG4753	Transcriptional regulator (AraC family)	[T]: Signal transduction mechanisms	CELLULAR PROCESSES AND SIGNALING	476272.RUMHYD_00017	2.2e-123	65.22	99.71	447
geneset000303890	COG1070	Carbohydrate kinase	[G]: Carbohydrate transport and metabolism	METABOLISM	476272.RUMHYD_00013	3.2e-07	58.7	93.88	58
geneset000303892	COG1112	Helicase	[L]: Replication, recombination and repair	INFORMATION STORAGE AND PROCESSING	469618.FVAG_00191	0	51.63	99.5	1505
geneset000303895	COG0129	Dihydroxy-acid dehydratase	[E]: Amino acid transport and metabolism	METABOLISM	290402.Cbei_4095	1.2e-90	77.88	99.05	338
geneset000303896	COG3119	Sulfatase	[P]: Inorganic ion transport and metabolism	METABOLISM	234267.Acid_5306	3.4e-126	75.09	90.76	456
geneset000303897	NOG01439	--	[S]: Function unknown	POORLY CHARACTERIZED	471870.BACINT_00591	2.3e-131	62.4	100	474
geneset000303899	COG0268	Binds directly to 16S ribosomal RNA (By similarity)	[J]: Translation, ribosomal structure and biogenesis	INFORMATION STORAGE AND PROCESSING	580332.Slit_1025	9.3e-13	82.35	96.23	77
geneset000303900	COG1600	Catalyzes the conversion of epoxyqueuosine (oQ) to queuosine (Q), which is a hypermodified base found in the wobble positions of tRNA(Asp), tRNA(Asn), tRNA(His) and tRNA(Tyr) (By similarity)	[C]: Energy production and conversion	METABOLISM	211586.SO_3861	1.6e-218	93.64	100	763
geneset000303901	COG1522	transcriptional regulator AsnC family	[K]: Transcription	INFORMATION STORAGE AND PROCESSING	342108.amb0665	5.9e-30	80.72	100	135
geneset000303902	COG3537	Alpha-1,2-mannosidase	[G]: Carbohydrate transport and metabolism	METABOLISM	435591.BDI_1619	6.6e-101	69.48	98.8	372
geneset000303903	COG0030	Specifically dimethylates two adjacent adenosines (A1518 and A1519) in the loop of a conserved hairpin near the 3'-end of 16S rRNA in the 30S particle. May play a critical role in biogenesis of 30S subunits (By similarity)	[J]: Translation, ribosomal structure and biogenesis	INFORMATION STORAGE AND PROCESSING	272942.RCAP_rcc02689	4.6e-54	76.22	97.95	216
geneset000303904	COG0510	choline kinase	[M]: Cell wall/membrane/envelope biogenesis	CELLULAR PROCESSES AND SIGNALING	371731.Rsw2DRAFT_1122	2e-67	69.94	97.19	260
geneset000303905	COG1506	peptidase s9 prolyl oligopeptidase active site domain protein	[E]: Amino acid transport and metabolism	METABOLISM	880070.Cycma_4713	1.7e-07	26.19	94.9	62
geneset000303907	NOG02109	Extracellular solute-binding protein, family 5	[R]: General function prediction only	POORLY CHARACTERIZED	1003200.AXXA_30952	1.2e-77	59.83	100	295
geneset000303909	COG0067	glutamate synthase	[E]: Amino acid transport and metabolism	METABOLISM	312153.Pnuc_0094	4.2e-123	96.88	100	446
geneset000303910	COG0726	polysaccharide deacetylase	[G]: Carbohydrate transport and metabolism	METABOLISM	397945.Aave_1111	1.8e-121	88.89	99.56	440
geneset000303911	NOG46349	--	[S]: Function unknown	POORLY CHARACTERIZED	471870.BACINT_00524	2.1e-93	90.86	100	347
geneset000303912	COG0115	brancheD-chain amino acid aminotransferase	[E]: Amino acid transport and metabolism	METABOLISM	412597.PaTRP_010100009914	2.8e-65	62.8	98.53	253
geneset000303913	COG0072	phenylalanyl-tRNA synthetase (beta subunit)	[J]: Translation, ribosomal structure and biogenesis	INFORMATION STORAGE AND PROCESSING	272943.RSP_1761	9e-28	85.9	98.73	127
geneset000303914	NOG23526	Protein of unknown function (DUF1523)	[S]: Function unknown	POORLY CHARACTERIZED	371731.Rsw2DRAFT_2399	4.2e-47	62.41	97.24	193
geneset000303915	NOG59050	Transposase	[L]: Replication, recombination and repair	INFORMATION STORAGE AND PROCESSING	371731.Rsw2DRAFT_1741	5.9e-13	80.43	61.33	78
geneset000303916	COG0346	glyoxalase bleomycin resistance protein dioxygenase	[E]: Amino acid transport and metabolism	METABOLISM	500640.CIT292_09556	1.8e-70	96.9	100	270
geneset000303917	COG0037	Ligates lysine onto the cytidine present at position 34 of the AUA codon-specific tRNA(Ile) that contains the anticodon CAU, in an ATP-dependent manner. Cytidine is converted to lysidine, thus changing the amino acid specificity of the tRNA from methionine to isoleucine (By similarity)	[D]: Cell cycle control, cell division, chromosome partitioning	CELLULAR PROCESSES AND SIGNALING	469595.CSAG_03495	5.3e-231	92.06	99.53	805
geneset000303918	COG1186	Peptide chain release factor 2 directs the termination of translation in response to the peptide chain termination codons UGA and UAA (By similarity)	[J]: Translation, ribosomal structure and biogenesis	INFORMATION STORAGE AND PROCESSING	500640.CIT292_09561	7.2e-59	96.88	100	231
geneset000303919	COG1566	secretion protein HlyD family	[V]: Defense mechanisms	CELLULAR PROCESSES AND SIGNALING	266835.mlr8231	3.2e-22	35.33	98.82	110
geneset000303920	NOG00480	K05989 alpha-L-rhamnosidase EC 3.2.1.40	[S]: Function unknown	POORLY CHARACTERIZED	469596.HMPREF9488_00792	8e-84	53.61	96.34	315
geneset000303921	COG2606	YbaK ebsC protein	[S]: Function unknown	POORLY CHARACTERIZED	575609.HMPREF0629_00648	2e-63	77.12	99.35	247
geneset000303923	NOG07540	Efflux transporter RND family MFP subunit	[V]: Defense mechanisms	CELLULAR PROCESSES AND SIGNALING	640511.BC1002_1138	2.5e-59	52.03	99.55	234
geneset000303924	COG0594	RNaseP catalyzes the removal of the 5'-leader sequence from pre-tRNA to produce the mature 5'-terminus. It can also cleave other RNA substrates such as 4.5S RNA. The protein component plays an auxiliary but essential role in vivo by binding to the 5'-leader sequence and broadening the substrate specificity of the ribozyme (By similarity)	[J]: Translation, ribosomal structure and biogenesis	INFORMATION STORAGE AND PROCESSING	596329.HMPREF0631_1639	1.4e-08	29.7	84.75	64
geneset000303925	NOG22606	Gp37 protein	[S]: Function unknown	POORLY CHARACTERIZED	637910.ROD_09181	1.3e-62	96.67	100	244
geneset000303926	NOG104436	--	[S]: Function unknown	POORLY CHARACTERIZED	343509.SG0844	5.3e-39	96.39	100	165
geneset000303927	COG1929	Glycerate kinase	[G]: Carbohydrate transport and metabolism	METABOLISM	679937.Bcop_2051	6.6e-100	50	95.06	369
geneset000303928	COG2832	inner membrane protein YbaN	[S]: Function unknown	POORLY CHARACTERIZED	471870.BACINT_04072	1.6e-41	68.07	100	174
geneset000303929	COG3206	biosynthesis protein	[M]: Cell wall/membrane/envelope biogenesis	CELLULAR PROCESSES AND SIGNALING	469595.CSAG_01923	4e-201	94.15	100	706
geneset000303930	NOG05821	Alpha beta superfamily hydrolase	[R]: General function prediction only	POORLY CHARACTERIZED	596323.HMPREF0554_1369	3.9e-56	55.67	100	223
geneset000303931	COG0657	alpha beta hydrolase fold-3 domain protein	[I]: Lipid transport and metabolism	METABOLISM	931626.Awo_c33240	8.2e-33	42.71	94.58	146
geneset000303932	COG0343	Exchanges the guanine residue with 7-aminomethyl-7- deazaguanine in tRNAs with GU(N) anticodons (tRNA-Asp, -Asn, -His and -Tyr). After this exchange, a cyclopentendiol moiety is attached to the 7-aminomethyl group of 7-deazaguanine, resulting in the hypermodified nucleoside queuosine (Q) (7-(((4,5-cis- dihydroxy-2-cyclopenten-1-yl)amino)methyl)-7-deazaguanosine) (By similarity)	[J]: Translation, ribosomal structure and biogenesis	INFORMATION STORAGE AND PROCESSING	314270.RB2083_1762	7.1e-33	87.34	100	144
geneset000303934	COG0583	Transcriptional regulator	[K]: Transcription	INFORMATION STORAGE AND PROCESSING	998088.B565_3703	4.7e-93	96.61	100	345
geneset000303936	COG2610	Gluconate	--	----	--	469595.CSAG_03645	4.6e-238	98.43	100	828
geneset000303937	COG0642	Histidine kinase	[T]: Signal transduction mechanisms	CELLULAR PROCESSES AND SIGNALING	693979.Bache_1381	3.5e-207	71.52	99.18	726
geneset000303939	COG0826	Peptidase U32	[O]: Posttranslational modification, protein turnover, chaperones	CELLULAR PROCESSES AND SIGNALING	657321.RBR_06120	9.9e-26	56.07	87.7	121
geneset000303941	NOG64301	--	[S]: Function unknown	POORLY CHARACTERIZED	637910.ROD_09201	6.2e-49	94.92	100	198
geneset000303942	NOG06074	--	[S]: Function unknown	POORLY CHARACTERIZED	343509.SG0840	6.7e-175	97.79	100	618
geneset000303944	COG0553	helicase	[L]: Replication, recombination and repair	INFORMATION STORAGE AND PROCESSING	445974.CLORAM_02778	3.6e-86	61.63	100	323
geneset000303945	COG0512	anthranilate synthase	[E]: Amino acid transport and metabolism	METABOLISM	349741.Amuc_1532	3.3e-26	83.82	98.55	122
geneset000303946	COG2201	catalyzes the demethylation of specific methylglutamate residues introduced into the chemoreceptors (methyl-accepting chemotaxis proteins) by CheR (By similarity)	[T]: Signal transduction mechanisms	CELLULAR PROCESSES AND SIGNALING	485916.Dtox_0615	7e-15	51.81	100	85
geneset000303947	COG1352	Methylation of the membrane-bound methyl-accepting chemotaxis proteins (MCP) to form gamma-glutamyl methyl ester residues in MCP (By similarity)	--	----	--	610130.Closa_3425	2.7e-84	55.93	100	317
geneset000303948	COG0835	chew protein	--	----	--	610130.Closa_3424	3.7e-25	40.58	86.71	120
geneset000303949	NOG212842	Glycosyl transferase	[M]: Cell wall/membrane/envelope biogenesis	CELLULAR PROCESSES AND SIGNALING	579405.Dd703_3275	1.6e-114	70.32	100	417
geneset000303951	COG1940	ROK family	[G]: Carbohydrate transport and metabolism	METABOLISM	469595.CSAG_01264	4e-59	100	100	232
geneset000303952	COG2111	Monovalent cation H antiporter subunit	[P]: Inorganic ion transport and metabolism	METABOLISM	314232.SKA53_03919	6.9e-49	75	100	198
geneset000303953	COG3209	YD repeat protein	[M]: Cell wall/membrane/envelope biogenesis	CELLULAR PROCESSES AND SIGNALING	502347.ESCAB7627_0006	7.6e-41	76.84	38.62	172
geneset000303954	COG3209	YD repeat protein	[M]: Cell wall/membrane/envelope biogenesis	CELLULAR PROCESSES AND SIGNALING	502347.ESCAB7627_0006	4.7e-28	71.25	39.22	130
geneset000303955	COG0790	Sel1 domain protein repeat-containing protein	[R]: General function prediction only	POORLY CHARACTERIZED	331869.BAL199_20949	2.4e-47	39.39	80.43	194
geneset000303959	NOG14104	Transcriptional regulator	[K]: Transcription	INFORMATION STORAGE AND PROCESSING	1006551.KOX_26790	2.2e-151	92.12	99.32	540
geneset000303960	NOG212073	NUcleoside	[G]: Carbohydrate transport and metabolism	METABOLISM	500640.CIT292_06103	2.3e-215	93.29	99.76	753
geneset000303961	COG0005	The purine nucleoside phosphorylases catalyze the phosphorolytic breakdown of the N-glycosidic bond in the beta- (deoxy)ribonucleoside molecules, with the formation of the corresponding free purine bases and pentose-1-phosphate (By similarity)	[F]: Nucleotide transport and metabolism	METABOLISM	469595.CSAG_02210	7.2e-149	94.95	100	531
geneset000303963	NOG04000	transcriptional regulator	[K]: Transcription	INFORMATION STORAGE AND PROCESSING	637910.ROD_23671	4.7e-157	93.51	100	559
geneset000303964	COG0385	bile acid	[R]: General function prediction only	POORLY CHARACTERIZED	637910.ROD_23681	1.6e-171	96.68	99.7	607
geneset000303965	COG3530	cytoplasmic protein	[S]: Function unknown	POORLY CHARACTERIZED	290338.CKO_00383	1.4e-32	95.83	100	143
geneset000303966	COG0272	DNA ligase that catalyzes the formation of phosphodiester linkages between 5'-phosphoryl and 3'-hydroxyl groups in double-stranded DNA using NAD as a coenzyme and as the energy source for the reaction. It is essential for DNA replication and repair of damaged DNA (By similarity)	[L]: Replication, recombination and repair	INFORMATION STORAGE AND PROCESSING	290338.CKO_00382	0	95.83	100	1276
geneset000303967	COG3115	receptor for the septal ring structure, may anchor it to the inner-membrane (By similarity)	[D]: Cell cycle control, cell division, chromosome partitioning	CELLULAR PROCESSES AND SIGNALING	637910.ROD_23711	8.1e-100	89.14	100	369
geneset000303968	COG0269	synthase	[G]: Carbohydrate transport and metabolism	METABOLISM	500640.CIT292_09054	3.4e-114	98.58	100	416
geneset000303969	COG3436	Transposase	[L]: Replication, recombination and repair	INFORMATION STORAGE AND PROCESSING	311402.Avi_0693	2.9e-63	70.66	97.66	246
geneset000303970	COG0623	Enoyl- acyl-carrier-protein reductase NADH	[I]: Lipid transport and metabolism	METABOLISM	435591.BDI_3383	5.4e-57	83.46	99.25	225
geneset000303971	COG1722	Bidirectionally degrades single-stranded DNA into large acid-insoluble oligonucleotides, which are then degraded further into small acid-soluble oligonucleotides (By similarity)	[L]: Replication, recombination and repair	INFORMATION STORAGE AND PROCESSING	272558.BH2782	2.1e-10	47.06	91.89	70
geneset000303972	COG0142	synthase	[H]: Coenzyme transport and metabolism	METABOLISM	702450.CUW_0080	6e-53	52.47	98.67	213
geneset000303974	NOG02712	deoR family	[K]: Transcription	INFORMATION STORAGE AND PROCESSING	469595.CSAG_03892	9.2e-146	99.62	100	521
geneset000303975	COG0440	Acetolactate synthase small subunit	[E]: Amino acid transport and metabolism	METABOLISM	469595.CSAG_03893	3.3e-48	100	100	196
geneset000303976	COG0028	acetolactate synthase	[E]: Amino acid transport and metabolism	METABOLISM	481805.EcolC_0028	2.3e-17	100	100	92
geneset000303978	COG0341	Part of the Sec protein translocase complex. Interacts with the SecYEG preprotein conducting channel. SecDF uses the proton motive force (PMF) to complete protein translocation after the ATP-dependent function of SecA (By similarity)	[U]: Intracellular trafficking, secretion, and vesicular transport	CELLULAR PROCESSES AND SIGNALING	439497.RR11_699	3.2e-19	60.24	86.46	99
geneset000303979	COG3737	Protein of unknown function (DUF498/DUF598)	[S]: Function unknown	POORLY CHARACTERIZED	536019.Mesop_3996	4.6e-18	58.33	97.26	95
geneset000303980	COG1123	(ABC) transporter	[R]: General function prediction only	POORLY CHARACTERIZED	682634.SOD_c02520	3.2e-77	73.13	97.1	293
geneset000303981	COG1173	ABC transporter (Permease	[P]: Inorganic ion transport and metabolism	METABOLISM	399741.Spro_3155	6.6e-52	81.25	97.71	208
geneset000303982	COG0484	ATP binding to DnaK triggers the release of the substrate protein, thus completing the reaction cycle. Several rounds of ATP-dependent interactions between DnaJ, DnaK and GrpE are required for fully efficient folding. Also involved, together with DnaK and GrpE, in the DNA replication of plasmids through activation of initiation proteins (By similarity)	[O]: Posttranslational modification, protein turnover, chaperones	CELLULAR PROCESSES AND SIGNALING	891974.Pstas_010100011022	2.2e-91	84.58	100	340
geneset000303983	COG1247	N-acetyltransferase	[M]: Cell wall/membrane/envelope biogenesis	CELLULAR PROCESSES AND SIGNALING	272623.L19745	9.7e-32	39.35	92.81	142
geneset000303985	NOG08167	ATP-dependent RNA helicase	[L]: Replication, recombination and repair	INFORMATION STORAGE AND PROCESSING	675806.VII_000196	1.1e-181	83.21	90.2	641
geneset000303986	COG0474	P-type atpase	[P]: Inorganic ion transport and metabolism	METABOLISM	556261.HMPREF0240_04497	2.5e-84	82.98	100	317
geneset000303987	COG0512	anthranilate synthase	[E]: Amino acid transport and metabolism	METABOLISM	469595.CSAG_01533	9.1e-109	100	100	398
geneset000303988	COG3210	filamentous hemagglutinin family outer membrane protein	[U]: Intracellular trafficking, secretion, and vesicular transport	CELLULAR PROCESSES AND SIGNALING	1028307.EAE_09005	2.7e-127	64.27	98.35	460
geneset000303989	COG3210	filamentous hemagglutinin family outer membrane protein	[U]: Intracellular trafficking, secretion, and vesicular transport	CELLULAR PROCESSES AND SIGNALING	399742.Ent638_0053	1.4e-10	68.52	81.82	70
geneset000303990	COG1158	Facilitates transcription termination by a mechanism that involves Rho binding to the nascent RNA, activation of Rho's RNA-dependent ATPase activity, and release of the mRNA from the DNA template (By similarity)	[K]: Transcription	INFORMATION STORAGE AND PROCESSING	349741.Amuc_0708	5e-08	62.22	23.68	63
geneset000303991	COG2814	Major Facilitator	[G]: Carbohydrate transport and metabolism	METABOLISM	945550.VISI1226_11536	5.5e-42	84.16	87.83	175
geneset000303992	COG0003	ATPase required for the post-translational delivery of tail-anchored (TA) proteins to the endoplasmic reticulum. Recognizes and selectively binds the transmembrane domain of TA proteins in the cytosol. This complex then targets to the endoplasmic reticulum by membrane-bound receptors, where the tail- anchored protein is released for insertion. This process is regulated by ATP binding and hydrolysis. ATP binding drives the homodimer towards the closed dimer state, facilitating recognition of newly synthesized TA membrane proteins. ATP hydrolysis is required for insertion. Subsequently, the homodimer reverts towards the open dimer state, lowering its affinity for the membrane-bound receptor, and returning it to the cytosol to initiate a new round of targeting (By similarity)	[P]: Inorganic ion transport and metabolism	METABOLISM	380703.AHA_1725	4e-76	87.88	94.29	289
geneset000303994	COG0712	F(1)F(0) ATP synthase produces ATP from ADP in the presence of a proton or sodium gradient. F-type ATPases consist of two structural domains, F(1) containing the extramembraneous catalytic core and F(0) containing the membrane proton channel, linked together by a central stalk and a peripheral stalk. During catalysis, ATP synthesis in the catalytic domain of F(1) is coupled via a rotary mechanism of the central stalk subunits to proton translocation (By similarity)	[C]: Energy production and conversion	METABOLISM	371731.Rsw2DRAFT_2464	2.6e-65	78.49	100	253
geneset000303995	COG0057	glyceraldehyde3phosphate dehydrogenase	[G]: Carbohydrate transport and metabolism	METABOLISM	712898.Pvag_2546	6.2e-92	79.81	99.05	342
geneset000303996	COG0126	phosphoglycerate kinase	[G]: Carbohydrate transport and metabolism	METABOLISM	290338.CKO_04296	9.5e-107	90.62	99.56	391
geneset000303998	COG0024	Removes the N-terminal methionine from nascent proteins (By similarity)	[J]: Translation, ribosomal structure and biogenesis	INFORMATION STORAGE AND PROCESSING	315730.BcerKBAB4_0127	2.1e-79	64.93	99.53	300
geneset000303999	COG4458	Virulence	[S]: Function unknown	POORLY CHARACTERIZED	360910.BAV0800	3.1e-26	47.83	96.5	123
geneset000304000	COG0531	amino acid	[E]: Amino acid transport and metabolism	METABOLISM	243161.CmurN_010100003308	7.3e-30	65.62	93.2	135
geneset000304001	COG1175	binding-protein-dependent transport systems inner membrane Component	[P]: Inorganic ion transport and metabolism	METABOLISM	658086.HMPREF0994_04505	1.3e-17	78.18	100	93
geneset000304002	COG1653	extracellular solute-binding protein family 1	[G]: Carbohydrate transport and metabolism	METABOLISM	658086.HMPREF0994_04506	5.3e-25	68.42	98.7	118
geneset000304003	COG0813	purine nucleoside phosphorylase DeoD-type	[F]: Nucleotide transport and metabolism	METABOLISM	220341.STY4921	4.3e-132	100	95.22	476
geneset000304004	COG1479	conserved protein	[S]: Function unknown	POORLY CHARACTERIZED	596154.Alide2_2052	3.1e-167	88.96	100	593
geneset000304005	COG0747	Extracellular solute-binding protein, family 5	[E]: Amino acid transport and metabolism	METABOLISM	536019.Mesop_4295	2.8e-69	70.56	100	266
geneset000304006	COG1960	acyl-CoA dehydrogenase	[I]: Lipid transport and metabolism	METABOLISM	366602.Caul_2048	2e-45	58.43	100	187
geneset000304008	COG0534	Mate efflux family protein	[V]: Defense mechanisms	CELLULAR PROCESSES AND SIGNALING	457396.CSBG_01695	1.7e-83	41.9	96.21	315
geneset000304009	COG2003	DNA repair protein (RadC	[L]: Replication, recombination and repair	INFORMATION STORAGE AND PROCESSING	94122.Shewana3_1804	1.7e-86	97.62	81.95	324
geneset000304010	COG0469	Pyruvate kinase	[G]: Carbohydrate transport and metabolism	METABOLISM	556261.HMPREF0240_04050	2.4e-87	86.49	100	327
geneset000304011	NOG72933	Siphovirus protein of unknown function (DUF859)	[S]: Function unknown	POORLY CHARACTERIZED	476272.RUMHYD_01488	4.3e-16	26.53	51.28	92
geneset000304013	COG1418	Endoribonuclease that initiates mRNA decay (By similarity)	[R]: General function prediction only	POORLY CHARACTERIZED	242619.PG0401	1.3e-185	87.43	100	654
geneset000304014	COG0317	In eubacteria ppGpp (guanosine 3'-diphosphate 5-' diphosphate) is a mediator of the stringent response that coordinates a variety of cellular activities in response to changes in nutritional abundance (By similarity)	--	----	--	272943.RSP_1670	1.8e-122	85.31	100	444
geneset000304015	COG1197	transcriptioN-repair coupling factor	[L]: Replication, recombination and repair	INFORMATION STORAGE AND PROCESSING	537013.CLOSTMETH_00321	1.3e-77	75.69	99.45	294
geneset000304016	COG0412	dienelactone hydrolase	[Q]: Secondary metabolites biosynthesis, transport and catabolism	METABOLISM	469595.CSAG_04665	2.5e-154	98.88	100	550
geneset000304017	NOG12539	Membrane	[S]: Function unknown	POORLY CHARACTERIZED	279714.FuraDRAFT_3262	2.2e-91	68.02	96.11	340
geneset000304018	COG1475	parb-like partition protein	[K]: Transcription	INFORMATION STORAGE AND PROCESSING	742767.HMPREF9456_02016	7.7e-16	55.17	100	88
geneset000304019	NOG54544	--	[S]: Function unknown	POORLY CHARACTERIZED	272559.BF0694	7.1e-19	54.55	61.11	99
geneset000304022	COG0526	Thioredoxin	[O]: Posttranslational modification, protein turnover, chaperones	CELLULAR PROCESSES AND SIGNALING	211586.SO_0476	3.8e-98	92.86	100	362
geneset000304024	NOG01368	Selenoprotein B, glycine betaine sarcosine D-proline reductase family	[R]: General function prediction only	POORLY CHARACTERIZED	411902.CLOBOL_03150	9.1e-101	89.11	100	371
geneset000304025	NOG01993	)-reductase	[R]: General function prediction only	POORLY CHARACTERIZED	411902.CLOBOL_03151	1.7e-127	93.39	100	460
geneset000304026	COG0484	ATP binding to DnaK triggers the release of the substrate protein, thus completing the reaction cycle. Several rounds of ATP-dependent interactions between DnaJ, DnaK and GrpE are required for fully efficient folding. Also involved, together with DnaK and GrpE, in the DNA replication of plasmids through activation of initiation proteins (By similarity)	[O]: Posttranslational modification, protein turnover, chaperones	CELLULAR PROCESSES AND SIGNALING	371731.Rsw2DRAFT_2178	1.2e-80	84.88	98.85	304
geneset000304027	COG1070	Carbohydrate kinase	[G]: Carbohydrate transport and metabolism	METABOLISM	411477.PARMER_01914	8.4e-65	73.12	100	251
geneset000304028	NOG33926	Transcriptional regulator	[K]: Transcription	INFORMATION STORAGE AND PROCESSING	411477.PARMER_01915	2.1e-126	84.31	100	457
geneset000304029	COG1004	Udp-glucose 6-dehydrogenase	[M]: Cell wall/membrane/envelope biogenesis	CELLULAR PROCESSES AND SIGNALING	414684.RC1_1698	3.8e-57	54	93.9	226
geneset000304033	COG0195	Transcription elongation factor NusA	[K]: Transcription	INFORMATION STORAGE AND PROCESSING	439292.Bsel_1785	7.6e-111	58.21	98.58	406
geneset000304034	COG3525	ec 3.2.1.52	[G]: Carbohydrate transport and metabolism	METABOLISM	457424.BFAG_01070	8.8e-120	77.86	99.62	435
geneset000304035	NOG07571	(Lipo)protein	[S]: Function unknown	POORLY CHARACTERIZED	411477.PARMER_00161	1.4e-263	74.53	98.64	914
geneset000304036	NOG01318	Protein of unknown function (DUF2851)	[S]: Function unknown	POORLY CHARACTERIZED	411477.PARMER_00160	1.2e-158	62.05	98.13	565
geneset000304037	COG0289	Catalyzes the conversion of 4-hydroxy- tetrahydrodipicolinate (HTPA) to tetrahydrodipicolinate (By similarity)	[E]: Amino acid transport and metabolism	METABOLISM	411477.PARMER_00159	7.2e-113	83.61	100	412
geneset000304038	COG0681	Signal peptidase i	[U]: Intracellular trafficking, secretion, and vesicular transport	CELLULAR PROCESSES AND SIGNALING	435591.BDI_2848	3.1e-221	75.38	99.57	773
geneset000304039	NOG66716	Signal peptidase i	[U]: Intracellular trafficking, secretion, and vesicular transport	CELLULAR PROCESSES AND SIGNALING	411477.PARMER_00157	2.4e-91	57.61	96.5	340
geneset000304040	COG0184	Forms an intersubunit bridge (bridge B4) with the 23S rRNA of the 50S subunit in the ribosome (By similarity)	[J]: Translation, ribosomal structure and biogenesis	INFORMATION STORAGE AND PROCESSING	556261.HMPREF0240_04404	7.4e-28	96.92	100	127
geneset000304042	COG4166	Extracellular solute-binding protein, family 5	[E]: Amino acid transport and metabolism	METABOLISM	371731.Rsw2DRAFT_1074	5.1e-23	64.56	100	112
geneset000304043	NOG156245	Sigma-70 region 2	[K]: Transcription	INFORMATION STORAGE AND PROCESSING	457424.BFAG_03681	1.6e-23	65.59	97.89	114
geneset000304044	COG3034	ErfK ybiS ycfS ynhG family protein	[S]: Function unknown	POORLY CHARACTERIZED	469595.CSAG_00027	2.3e-115	99.03	100	420
geneset000304045	NOG04887	--	[S]: Function unknown	POORLY CHARACTERIZED	878320.AcavA_010100006688	3.6e-144	76.51	99.68	516
geneset000304046	COG0001	Glutamate-1-semialdehyde aminotransferase	[H]: Coenzyme transport and metabolism	METABOLISM	998088.B565_3584	1.5e-241	97.66	99.77	840
geneset000304048	NOG85976	Acid-resistance protein	[S]: Function unknown	POORLY CHARACTERIZED	469595.CSAG_01330	3.8e-53	99.08	100	212
geneset000304049	COG1181	Cell wall formation (By similarity)	[M]: Cell wall/membrane/envelope biogenesis	CELLULAR PROCESSES AND SIGNALING	394221.Mmar10_2074	5.7e-06	70.59	72.34	54
geneset000304050	COG0458	carbamoyl-phosphate synthetase ammonia chain	[F]: Nucleotide transport and metabolism	METABOLISM	435591.BDI_0580	6.6e-37	97.56	97.62	158
geneset000304051	COG0505	carbamoyl-phosphate synthetase glutamine chain	[F]: Nucleotide transport and metabolism	METABOLISM	435591.BDI_0579	2.1e-180	77.78	99.46	637
geneset000304053	COG1191	Sigma factors are initiation factors that promote the attachment of RNA polymerase to specific initiation sites and are then released (By similarity)	[K]: Transcription	INFORMATION STORAGE AND PROCESSING	610130.Closa_3447	1e-59	61.83	94.42	235
geneset000304054	COG3239	Fatty acid desaturase	[I]: Lipid transport and metabolism	METABOLISM	331869.BAL199_22014	2.1e-21	40	87.72	107
geneset000304056	NOG35514	outer membrane protein PgaA	[M]: Cell wall/membrane/envelope biogenesis	CELLULAR PROCESSES AND SIGNALING	469595.CSAG_02704	4.1e-103	100	100	379
geneset000304057	NOG92842	Glycosyltransferase family 52	[S]: Function unknown	POORLY CHARACTERIZED	469616.FMAG_02256	4.5e-21	49.47	97.94	105
geneset000304058	COG1235	domain protein	[R]: General function prediction only	POORLY CHARACTERIZED	411471.SUBVAR_06785	4.2e-10	43.75	95.52	68
geneset000304059	COG1235	domain protein	[R]: General function prediction only	POORLY CHARACTERIZED	610130.Closa_2322	1.6e-09	47.69	94.12	67
geneset000304060	COG0587	DNA polymerase III (alpha subunit)	[L]: Replication, recombination and repair	INFORMATION STORAGE AND PROCESSING	663278.Ethha_1345	3.1e-66	65.96	98.94	256
geneset000304061	COG1760	L-serine dehydratase	[E]: Amino acid transport and metabolism	METABOLISM	457421.CBFG_04594	3.3e-57	60.22	98.37	226
geneset000304062	COG0028	acetolactate synthase	[E]: Amino acid transport and metabolism	METABOLISM	744980.TRICHSKD4_3788	2.5e-106	88.78	100	390
geneset000304063	COG0474	P-type atpase	[P]: Inorganic ion transport and metabolism	METABOLISM	469595.CSAG_03181	1.1e-123	99.56	100	448
geneset000304064	COG3136	Membrane	[S]: Function unknown	POORLY CHARACTERIZED	500640.CIT292_07242	1.9e-52	97.3	100	210
geneset000304065	NOG52319	NC domain protein	[S]: Function unknown	POORLY CHARACTERIZED	878320.AcavA_010100007762	3e-13	34.27	98.62	80
geneset000304066	COG1260	synthase	[I]: Lipid transport and metabolism	METABOLISM	411477.PARMER_00415	2.6e-161	79.1	100	573
geneset000304067	COG0732	restriction modification system DNA specificity	[V]: Defense mechanisms	CELLULAR PROCESSES AND SIGNALING	546271.SELSPUOL_01835	3e-44	64.89	100	183
geneset000304068	COG0286	type I restriction-modification system	[V]: Defense mechanisms	CELLULAR PROCESSES AND SIGNALING	445974.CLORAM_01971	2.4e-21	83.58	100	106
geneset000304069	NOG63400	Arsenical resistance operon tranS-acting repressor	[P]: Inorganic ion transport and metabolism	METABOLISM	469595.CSAG_00050	5.9e-32	89.33	97.4	141
geneset000304070	COG0640	Transcriptional regulator, arsr family	[K]: Transcription	INFORMATION STORAGE AND PROCESSING	469595.CSAG_00049	7.2e-58	98.28	100	228
geneset000304071	NOG12252	6-pyruvoyl tetrahydropterin synthase	[S]: Function unknown	POORLY CHARACTERIZED	878320.AcavA_010100010958	5.1e-161	98.61	97.62	572
geneset000304073	COG0587	DNA polymerase III (alpha subunit)	[L]: Replication, recombination and repair	INFORMATION STORAGE AND PROCESSING	457424.BFAG_00036	4.7e-185	91.19	100	652
geneset000304074	COG0755	cytochrome c	[O]: Posttranslational modification, protein turnover, chaperones	CELLULAR PROCESSES AND SIGNALING	471870.BACINT_03022	2.6e-146	56.26	96.17	524
geneset000304075	COG2378	Transcriptional regulator	[K]: Transcription	INFORMATION STORAGE AND PROCESSING	878320.AcavA_010100014292	3.6e-135	83.21	98.25	486
geneset000304077	COG0085	DNA-dependent RNA polymerase catalyzes the transcription of DNA into RNA using the four ribonucleoside triphosphates as substrates (By similarity)	[K]: Transcription	INFORMATION STORAGE AND PROCESSING	350054.Mflv_5097	1.2e-219	94.1	100	767
geneset000304079	COG0667	Aldo keto reductase	[C]: Energy production and conversion	METABOLISM	556261.HMPREF0240_00338	3.3e-45	66.39	100	186
geneset000304080	COG1979	alcohol dehydrogenase	[C]: Energy production and conversion	METABOLISM	556261.HMPREF0240_00339	6.5e-72	90.54	100	275
geneset000304081	COG1115	amino acid carrier protein	[E]: Amino acid transport and metabolism	METABOLISM	195103.CPF_2219	1.3e-55	64.88	94.38	221
geneset000304084	NOG02411	solute-binding protein	[S]: Function unknown	POORLY CHARACTERIZED	428125.CLOLEP_00330	2.8e-43	51.25	85.56	180
geneset000304085	COG0462	Phosphoribosyl pyrophosphate synthase	[F]: Nucleotide transport and metabolism	METABOLISM	500637.PROVRUST_05107	1e-136	93.26	100	491
geneset000304086	COG0193	The natural substrate for this enzyme may be peptidyl- tRNAs which drop off the ribosome during protein synthesis (By similarity)	[J]: Translation, ribosomal structure and biogenesis	INFORMATION STORAGE AND PROCESSING	712898.Pvag_1067	1.6e-19	77.59	70.73	100
geneset000304087	COG0008	Catalyzes the attachment of glutamate to tRNA(Glu) in a two-step reaction glutamate is first activated by ATP to form Glu-AMP and then transferred to the acceptor end of tRNA(Glu) (By similarity)	[J]: Translation, ribosomal structure and biogenesis	INFORMATION STORAGE AND PROCESSING	637910.ROD_28181	6.5e-275	97.66	100	951
geneset000304091	COG0595	Metallo-Beta-Lactamase	[R]: General function prediction only	POORLY CHARACTERIZED	428126.CLOSPI_01320	6.7e-106	77.64	100	389
geneset000304099	NOG08099	--	[S]: Function unknown	POORLY CHARACTERIZED	428126.CLOSPI_01738	2.8e-197	47.72	99.43	694
geneset000304101	COG0454	acetyltransferase	[K]: Transcription	INFORMATION STORAGE AND PROCESSING	525257.HMPREF0204_11749	3e-25	32.41	76.87	121
geneset000304102	COG0776	This protein is one of the two subunits of integration host factor, a specific DNA-binding protein that functions in genetic recombination as well as in transcriptional and translational control (By similarity)	[L]: Replication, recombination and repair	INFORMATION STORAGE AND PROCESSING	1045856.EcWSU1_01497	1.6e-48	96.97	93.4	197
geneset000304103	COG2333	DNA internalization-related competence protein ComEC Rec2	[R]: General function prediction only	POORLY CHARACTERIZED	637910.ROD_09811	0	79.97	100	1236
geneset000304104	COG1132	(ABC) transporter	[V]: Defense mechanisms	CELLULAR PROCESSES AND SIGNALING	362663.ECP_0925	1.0e-311	97.42	100	1073
geneset000304105	COG1663	Transfers the gamma-phosphate of ATP to the 4'-position of a tetraacyldisaccharide 1-phosphate intermediate (termed DS-1- P) to form tetraacyldisaccharide 1,4'-bis-phosphate (lipid IVA) (By similarity)	[M]: Cell wall/membrane/envelope biogenesis	CELLULAR PROCESSES AND SIGNALING	637910.ROD_09831	1.3e-165	88	100	587
geneset000304106	COG3214	Pfam:DUF1006	[S]: Function unknown	POORLY CHARACTERIZED	500640.CIT292_07889	5.4e-209	85.47	99.02	732
geneset000304107	COG2835	UPF0434 protein	[S]: Function unknown	POORLY CHARACTERIZED	481805.EcolC_2679	5.8e-27	95	100	124
geneset000304108	COG1212	Activates KDO (a required 8-carbon sugar) for incorporation into bacterial lipopolysaccharide in Gram-negative bacteria (By similarity)	[M]: Cell wall/membrane/envelope biogenesis	CELLULAR PROCESSES AND SIGNALING	637910.ROD_09861	1.5e-132	95.97	100	477
geneset000304109	NOG05854	--	[S]: Function unknown	POORLY CHARACTERIZED	637910.ROD_09871	4.7e-170	94.95	100	602
geneset000304110	COG1434	conserved protein	[S]: Function unknown	POORLY CHARACTERIZED	218493.SBG_0844	4.6e-129	89.15	99.61	466
geneset000304111	COG0500	methyltransferase	[Q]: Secondary metabolites biosynthesis, transport and catabolism	METABOLISM	290338.CKO_02147	1.9e-135	89.19	100	487
geneset000304112	COG3006	Involved in chromosome condensation, segregation and cell cycle progression. May participate in facilitating chromosome segregation by condensation DNA from both sides of a centrally located replisome during cell division. Not required for mini-F plasmid partitioning. Probably acts via its interaction with MukB and MukE. Overexpression results in anucleate cells. It has a calcium binding activity (By similarity)	[D]: Cell cycle control, cell division, chromosome partitioning	CELLULAR PROCESSES AND SIGNALING	637910.ROD_09901	2.4e-247	98.86	100	859
geneset000304113	COG3095	Involved in chromosome condensation, segregation and cell cycle progression. May participate in facilitating chromosome segregation by condensation DNA from both sides of a centrally located replisome during cell division. Probably acts via its interaction with MukB and MukF (By similarity)	[D]: Cell cycle control, cell division, chromosome partitioning	CELLULAR PROCESSES AND SIGNALING	882884.SARI_01969	3.1e-124	97.01	100	449
geneset000304114	COG3096	Plays a central role in chromosome condensation, segregation and cell cycle progression. Functions as a homodimer, which is essential for chromosome partition. Involved in negative DNA supercoiling in vivo, and by this means organize and compact chromosomes. May achieve or facilitate chromosome segregation by condensation DNA from both sides of a centrally located replisome during cell division (By similarity)	[D]: Cell cycle control, cell division, chromosome partitioning	CELLULAR PROCESSES AND SIGNALING	637910.ROD_09921	0	96.01	99.6	2604
geneset000304115	COG2989	ErfK YbiS YcfS YnhG family protein	[S]: Function unknown	POORLY CHARACTERIZED	290338.CKO_02143	0	88.55	100	1099
geneset000304116	COG3108	TAT (Twin-Arginine Translocation) pathway signal sequence domain protein	[S]: Function unknown	POORLY CHARACTERIZED	290338.CKO_02142	8.8e-95	94.51	100	351
geneset000304117	COG0491	Beta-lactamase domain protein	[R]: General function prediction only	POORLY CHARACTERIZED	99287.STM0997	2.5e-125	96.74	100	453
geneset000304118	COG1448	aminotransferase	[E]: Amino acid transport and metabolism	METABOLISM	481805.EcolC_2668	1.4e-222	97.22	100	777
geneset000304119	COG3203	Membrane	[M]: Cell wall/membrane/envelope biogenesis	CELLULAR PROCESSES AND SIGNALING	637910.ROD_09981	1.6e-180	85.29	100	637
geneset000304120	COG0017	asparaginyl-tRNA synthetase	[J]: Translation, ribosomal structure and biogenesis	INFORMATION STORAGE AND PROCESSING	290338.CKO_02135	1.7e-262	95.52	100	910
geneset000304121	COG1488	Nicotinate phosphoribosyltransferase	[H]: Coenzyme transport and metabolism	METABOLISM	290338.CKO_02134	8.9e-225	94.25	100	784
geneset000304122	COG0308	aminopeptidase	[E]: Amino acid transport and metabolism	METABOLISM	637910.ROD_10011	0	95.75	96.35	1699
geneset000304123	COG1116	(ABC) transporter	[P]: Inorganic ion transport and metabolism	METABOLISM	290338.CKO_02128	7.9e-126	92.16	100	455
geneset000304124	COG0600	Binding-protein-dependent transport systems inner membrane component	[P]: Inorganic ion transport and metabolism	METABOLISM	290338.CKO_02127	5.8e-140	95.44	100	502
geneset000304125	COG4148	Part of the ABC transporter complex ModABC involved in molybdenum import. Responsible for energy coupling to the transport system (By similarity)	[P]: Inorganic ion transport and metabolism	METABOLISM	365044.Pnap_2041	3.6e-59	61.08	98.93	233
geneset000304126	COG1048	aconitate hydratase	[C]: Energy production and conversion	METABOLISM	469595.CSAG_01519	0	98.61	100	1142
geneset000304127	NOG224048	--	[S]: Function unknown	POORLY CHARACTERIZED	998088.B565_1854	1.2e-95	81.37	99.51	354
geneset000304128	COG5437	Major tail protein, TP901-1	[S]: Function unknown	POORLY CHARACTERIZED	402881.Plav_0911	2.5e-46	70.45	100	190
geneset000304129	NOG82066	Plasmid stabilization system	[R]: General function prediction only	POORLY CHARACTERIZED	987059.RBXJA2T_03506	7.3e-09	59.57	100	64
geneset000304130	COG1804	l-carnitine dehydratase bile acid-inducible protein F	[C]: Energy production and conversion	METABOLISM	1007105.PT7_1569	5.9e-29	49.23	96.85	132
geneset000304131	NOG101249	Transcriptional regulator	[K]: Transcription	INFORMATION STORAGE AND PROCESSING	470145.BACCOP_00225	8.3e-12	54.55	90.41	74
geneset000304133	COG0008	Catalyzes the attachment of glutamate to tRNA(Glu) in a two-step reaction glutamate is first activated by ATP to form Glu-AMP and then transferred to the acceptor end of tRNA(Glu) (By similarity)	[J]: Translation, ribosomal structure and biogenesis	INFORMATION STORAGE AND PROCESSING	469595.CSAG_00457	5.4e-174	99.33	100	615
geneset000304134	COG0534	Mate efflux family protein	[V]: Defense mechanisms	CELLULAR PROCESSES AND SIGNALING	420336.Epulo_010100006408	1.4e-31	48.59	100	141
geneset000304135	COG1480	Metal Dependent Phosphohydrolase	[R]: General function prediction only	POORLY CHARACTERIZED	349741.Amuc_0264	1e-138	61.5	99.06	498
geneset000304136	NOG18048	TonB-dependent Receptor Plug	[P]: Inorganic ion transport and metabolism	METABOLISM	471854.Dfer_1802	6.9e-268	60.71	100	928
geneset000304137	COG0144	nOP2 Sun	[J]: Translation, ribosomal structure and biogenesis	INFORMATION STORAGE AND PROCESSING	658659.HMPREF0983_01407	1e-28	41.57	95.4	132
geneset000304139	COG2197	Two component transcriptional regulator, LuxR family	[T]: Signal transduction mechanisms	CELLULAR PROCESSES AND SIGNALING	485918.Cpin_4551	2e-10	40.58	97.18	70
geneset000304140	COG4564	Histidine kinase	[T]: Signal transduction mechanisms	CELLULAR PROCESSES AND SIGNALING	391596.PBAL39_17329	3e-17	47.96	100	93
geneset000304141	COG0568	Sigma factors are initiation factors that promote the attachment of RNA polymerase to specific initiation sites and are then released (By similarity)	[K]: Transcription	INFORMATION STORAGE AND PROCESSING	58051.PE36_23617	2.3e-19	92.45	100	99
geneset000304142	NOG56570	--	[S]: Function unknown	POORLY CHARACTERIZED	644076.SCH4B_2354	9.2e-14	56.34	94.67	81
geneset000304143	COG1012	Dehydrogenase	[C]: Energy production and conversion	METABOLISM	318586.Pden_2257	9.1e-29	86.76	100	131
geneset000304144	NOG01350	glutathione Stransferase	[O]: Posttranslational modification, protein turnover, chaperones	CELLULAR PROCESSES AND SIGNALING	391589.RGAI101_257	1.5e-102	77.19	97.84	377
geneset000304146	NOG46605	RES	[S]: Function unknown	POORLY CHARACTERIZED	522373.Smlt2076	3e-34	44.64	91.8	150
geneset000304147	COG3437	Response Regulator	[T]: Signal transduction mechanisms	CELLULAR PROCESSES AND SIGNALING	491952.Mar181_0645	1.8e-55	31.45	81.41	222
geneset000304148	NOG00011	Histidine kinase	[T]: Signal transduction mechanisms	CELLULAR PROCESSES AND SIGNALING	572477.Alvin_2874	7.9e-31	33.86	51.07	141
geneset000304149	NOG00142	TonB-dependent Receptor Plug	[P]: Inorganic ion transport and metabolism	METABOLISM	471870.BACINT_00730	2e-107	86.09	100	394
geneset000304150	COG3605	phosphoenolpyruvate--protein phosphotransferase	[T]: Signal transduction mechanisms	CELLULAR PROCESSES AND SIGNALING	342108.amb1614	8.3e-22	59.26	91.01	108
geneset000304151	COG3605	phosphoenolpyruvate--protein phosphotransferase	[T]: Signal transduction mechanisms	CELLULAR PROCESSES AND SIGNALING	342108.amb1614	4e-16	48.28	97.75	89
geneset000304152	COG0365	Catalyzes the conversion of acetate into acetyl-CoA (AcCoA), an essential intermediate at the junction of anabolic and catabolic pathways. AcsA undergoes a two-step reaction. In the first half reaction, AcsA combines acetate with ATP to form acetyl-adenylate (AcAMP) intermediate. In the second half reaction, it can then transfer the acetyl group from AcAMP to the sulfhydryl group of CoA, forming the product AcCoA (By similarity)	[I]: Lipid transport and metabolism	METABOLISM	585543.HMPREF0969_02128	1.3e-30	84.51	100	137
geneset000304153	COG0345	pyrroline-5-carboxylate reductase	[E]: Amino acid transport and metabolism	METABOLISM	457424.BFAG_02499	2.3e-104	75.88	100	384
geneset000304154	NOG35145	--	[S]: Function unknown	POORLY CHARACTERIZED	903814.ELI_0201	1.2e-21	48.42	96.94	107
geneset000304156	NOG214159	--	[S]: Function unknown	POORLY CHARACTERIZED	658655.HMPREF0988_00271	4.7e-21	66.67	100	105
geneset000304157	COG2155	Conserved Protein	[S]: Function unknown	POORLY CHARACTERIZED	411470.RUMGNA_01901	1.3e-19	88.46	100	100
geneset000304159	NOG107900	--	[S]: Function unknown	POORLY CHARACTERIZED	504832.OCAR_5574	1.4e-08	40.85	76.14	64
geneset000304161	COG1961	Resolvase	[L]: Replication, recombination and repair	INFORMATION STORAGE AND PROCESSING	622637.Met49242DRAFT_3741	7.4e-109	90.23	100	398
geneset000304163	NOG04794	3-oxoadipate enol-lactonase	[R]: General function prediction only	POORLY CHARACTERIZED	371731.Rsw2DRAFT_1329	1.3e-25	75	100	120
geneset000304164	COG1171	Threonine dehydratase	[E]: Amino acid transport and metabolism	METABOLISM	314264.ROS217_15475	8.1e-90	74.89	99.11	335
geneset000304165	COG0552	Involved in targeting and insertion of nascent membrane proteins into the cytoplasmic membrane. Acts as a receptor for the complex formed by the signal recognition particle (SRP) and the ribosome-nascent chain (RNC)	[U]: Intracellular trafficking, secretion, and vesicular transport	CELLULAR PROCESSES AND SIGNALING	552396.HMPREF0863_00768	2.7e-57	75	98.67	226
geneset000304166	COG4206	tonB-dependent Receptor	[P]: Inorganic ion transport and metabolism	METABOLISM	763034.HMPREF9446_00121	6.6e-82	49.2	99.36	309
geneset000304167	COG3706	Diguanylate cyclase	[T]: Signal transduction mechanisms	CELLULAR PROCESSES AND SIGNALING	998088.B565_0823	9.5e-177	97.2	100	624
geneset000304168	COG3765	lipopolysaccharide biosynthesis protein	[M]: Cell wall/membrane/envelope biogenesis	CELLULAR PROCESSES AND SIGNALING	500640.CIT292_08253	1.2e-120	93.42	100	438
geneset000304171	COG1774	psp1 domain protein	[S]: Function unknown	POORLY CHARACTERIZED	445974.CLORAM_00634	2.4e-32	82.93	90.11	143
geneset000304172	COG4123	Specifically methylates the adenine in position 37 of tRNA(1)(Val) (anticodon cmo5UAC) (By similarity)	[R]: General function prediction only	POORLY CHARACTERIZED	445974.CLORAM_00633	1e-68	80.12	99.4	265
geneset000304173	COG3534	Alpha-N-arabinofuranosidase (EC 3.2.1.55)	[G]: Carbohydrate transport and metabolism	METABOLISM	226186.BT_0348	3.5e-149	83.11	100	533
geneset000304174	NOG32238	Bacterial TniB protein	[S]: Function unknown	POORLY CHARACTERIZED	234831.PSM_A2066	2.7e-46	51.09	98.92	190
geneset000304175	COG2017	converts alpha-aldose to the beta-anomer. It is active on D-glucose, L-arabinose, D-xylose, D-galactose, maltose and lactose (By similarity)	[G]: Carbohydrate transport and metabolism	METABOLISM	411477.PARMER_02319	2.6e-172	82.89	100	610
geneset000304176	COG1674	cell division protein FtsK	[D]: Cell cycle control, cell division, chromosome partitioning	CELLULAR PROCESSES AND SIGNALING	272562.CA_C1871	2.5e-44	37.86	87.74	184
geneset000304177	NOG212059	Major facilitator superfamily MFS_1	[G]: Carbohydrate transport and metabolism	METABOLISM	411477.PARMER_00639	2.3e-179	85.32	100	633
geneset000304178	COG0058	Phosphorylase is an important allosteric enzyme in carbohydrate metabolism. Enzymes from different sources differ in their regulatory mechanisms and in their natural substrates. However, all known phosphorylases share catalytic and structural properties (By similarity)	[G]: Carbohydrate transport and metabolism	METABOLISM	556261.HMPREF0240_03255	2.5e-94	91.06	100	350
geneset000304179	NOG40415	VWA	[R]: General function prediction only	POORLY CHARACTERIZED	903510.vfu_B00340	4.1e-38	54.09	55.21	164
geneset000304180	COG2896	Catalyzes, together with MoaC, the conversion of 5'-GTP to cyclic pyranopterin monophosphate (cPMP or molybdopterin precursor Z) (By similarity)	[H]: Coenzyme transport and metabolism	METABOLISM	556261.HMPREF0240_01808	1.9e-71	69.19	100	274
geneset000304181	COG1192	cobyrinic Acid a,c-diamide synthase	[D]: Cell cycle control, cell division, chromosome partitioning	CELLULAR PROCESSES AND SIGNALING	371731.Rsw2DRAFT_0840	9.5e-87	81.03	100	325
geneset000304182	COG0568	Sigma factors are initiation factors that promote the attachment of RNA polymerase to specific initiation sites and are then released (By similarity)	[K]: Transcription	INFORMATION STORAGE AND PROCESSING	658659.HMPREF0983_01033	1.8e-131	94.64	94.22	474
geneset000304183	COG2217	p-type ATPase	[P]: Inorganic ion transport and metabolism	METABOLISM	445974.CLORAM_02367	2.6e-46	69.5	100	190
geneset000304184	COG1937	Transcriptional repressor	[S]: Function unknown	POORLY CHARACTERIZED	445974.CLORAM_02368	1.7e-29	77.11	100	133
geneset000304185	COG1044	Catalyzes the N-acylation of UDP-3-O-acylglucosamine using 3-hydroxyacyl-ACP as the acyl donor. Is involved in the biosynthesis of lipid A, a phosphorylated glycolipid that anchors the lipopolysaccharide to the outer membrane of the cell (By similarity)	[M]: Cell wall/membrane/envelope biogenesis	CELLULAR PROCESSES AND SIGNALING	590409.Dd586_0939	2e-53	90	96	213
geneset000304186	COG0764	Involved in unsaturated fatty acids biosynthesis. Catalyzes the dehydration of short chain beta-hydroxyacyl-ACPs and long chain saturated and unsaturated beta-hydroxyacyl-ACPs (By similarity)	[I]: Lipid transport and metabolism	METABOLISM	199310.c0217	5.6e-09	72.5	64.52	65
geneset000304189	COG0192	Catalyzes the formation of S-adenosylmethionine from methionine and ATP	[H]: Coenzyme transport and metabolism	METABOLISM	391613.RTM1035_12278	4e-90	85.56	99.47	336
geneset000304190	COG1005	NDH-1 shuttles electrons from NADH, via FMN and iron- sulfur (Fe-S) centers, to quinones in the respiratory chain. The immediate electron acceptor for the enzyme in this species is believed to be ubiquinone. Couples the redox reaction to proton translocation (for every two electrons transferred, four hydrogen ions are translocated across the cytoplasmic membrane), and thus conserves the redox energy in a proton gradient. This subunit may bind ubiquinone (By similarity)	[C]: Energy production and conversion	METABOLISM	220341.STY2552	5e-15	100	100	84
geneset000304191	COG1034	subunit G	[C]: Energy production and conversion	METABOLISM	500640.CIT292_06206	2.6e-131	98.31	100	473
geneset000304192	COG0209	Provides the precursors necessary for DNA synthesis. Catalyzes the biosynthesis of deoxyribonucleotides from the corresponding ribonucleotides (By similarity)	[F]: Nucleotide transport and metabolism	METABOLISM	331869.BAL199_12286	8.3e-42	69.11	92.48	175
geneset000304193	COG0852	NDH-1 shuttles electrons from NADH, via FMN and iron- sulfur (Fe-S) centers, to quinones in the respiratory chain. The immediate electron acceptor for the enzyme in this species is believed to be ubiquinone. Couples the redox reaction to proton translocation (for every two electrons transferred, four hydrogen ions are translocated across the cytoplasmic membrane), and thus conserves the redox energy in a proton gradient (By similarity)	[C]: Energy production and conversion	METABOLISM	78245.Xaut_4631	5.5e-16	54.93	98.61	88
geneset000304195	NOG08543	--	[S]: Function unknown	POORLY CHARACTERIZED	226186.BT_3593	9.9e-28	53.21	95.61	128
geneset000304196	COG0614	Periplasmic binding protein	[P]: Inorganic ion transport and metabolism	METABOLISM	406818.XBJ1_3659	3.7e-46	60	79.6	190
geneset000304198	COG0196	riboflavin biosynthesis protein ribF	[H]: Coenzyme transport and metabolism	METABOLISM	371731.Rsw2DRAFT_2455	4e-79	79.89	99.46	299
geneset000304199	COG1104	cysteine desulfurase	[E]: Amino acid transport and metabolism	METABOLISM	556261.HMPREF0240_01816	4.7e-79	89.09	100	299
geneset000304200	COG1385	Specifically methylates the N3 position of the uracil ring of uridine 1498 (m3U1498) in 16S rRNA. Acts on the fully assembled 30S ribosomal subunit (By similarity)	[S]: Function unknown	POORLY CHARACTERIZED	556261.HMPREF0240_01815	3.9e-85	64.9	96.84	320
geneset000304201	NOG30130	sensory transduction regulator	[S]: Function unknown	POORLY CHARACTERIZED	290338.CKO_02254	3.4e-79	94.3	100	299
geneset000304202	COG0189	Responsible for the addition of glutamate residues to the C-terminus of ribosomal protein S6 (By similarity)	--	----	--	290338.CKO_02255	4e-161	95	100	572
geneset000304203	COG0778	nitroreductase	[C]: Energy production and conversion	METABOLISM	637910.ROD_08571	1e-122	89.58	100	444
geneset000304204	NOG85816	member of the soxRS regulon which mediates in part the increased levels of superoxide in response to oxidative stress	[S]: Function unknown	POORLY CHARACTERIZED	218493.SBG_0768A	2.4e-24	72.83	97.85	116
geneset000304205	COG0695	Glutaredoxin	[O]: Posttranslational modification, protein turnover, chaperones	CELLULAR PROCESSES AND SIGNALING	218493.SBG_0768	1.2e-46	100	100	190
geneset000304206	NOG51088	inner membrane protein YbjM	[S]: Function unknown	POORLY CHARACTERIZED	637910.ROD_08551	7.6e-48	91	100	194
geneset000304207	COG2985	transport protein	[P]: Inorganic ion transport and metabolism	METABOLISM	290338.CKO_02260	8.8e-303	97.5	100	1044
geneset000304208	COG3226	Tetr family transcriptional regulator	[K]: Transcription	INFORMATION STORAGE AND PROCESSING	399742.Ent638_1337	9.5e-62	85.07	100	241
geneset000304209	NOG05715	Major Facilitator superfamily	[G]: Carbohydrate transport and metabolism	METABOLISM	637910.ROD_08511	6.9e-201	92.54	100	705
geneset000304210	COG0561	,hydrolase	[R]: General function prediction only	POORLY CHARACTERIZED	99287.STM0867	3.4e-135	86.67	100	486
geneset000304211	COG0477	major facilitator Superfamily	[G]: Carbohydrate transport and metabolism	METABOLISM	511145.b0842	1.9e-209	92.2	100	733
geneset000304212	COG0671	PHOsphatase	[I]: Lipid transport and metabolism	METABOLISM	290338.CKO_02268	1e-99	83.17	100	368
geneset000304213	COG1349	transcriptional regulator DeoR family	[K]: Transcription	INFORMATION STORAGE AND PROCESSING	290338.CKO_02269	1.6e-131	92.46	100	474
geneset000304214	COG1686	Carboxypeptidase	[M]: Cell wall/membrane/envelope biogenesis	CELLULAR PROCESSES AND SIGNALING	290338.CKO_02270	1.3e-223	95.82	100	780
geneset000304215	COG0625	glutathione s-transferase	[O]: Posttranslational modification, protein turnover, chaperones	CELLULAR PROCESSES AND SIGNALING	637910.ROD_08441	5e-110	89.42	100	402
geneset000304216	COG2133	Dehydrogenase	[G]: Carbohydrate transport and metabolism	METABOLISM	637910.ROD_08401	1.8e-192	88.61	99.17	677
geneset000304217	NOG67707	Represses biofilm formation in M9C glu and LB glu media but not in M9C and LB media. Seems to act as a global regulator of several genes involved in catabolite repression and stress response and regulation of the uptake and export of signaling pathways. Could be involved the regulation of indole as well as uptake and export of AI-2 through a cAMP-dependent pathway	[T]: Signal transduction mechanisms	CELLULAR PROCESSES AND SIGNALING	637910.ROD_08391	7.8e-58	90.55	100	228
geneset000304219	COG3711	transcriptional antiterminator	[K]: Transcription	INFORMATION STORAGE AND PROCESSING	556261.HMPREF0240_04213	3.5e-127	82.37	100	459
geneset000304220	COG2190	pts system	[G]: Carbohydrate transport and metabolism	METABOLISM	556261.HMPREF0240_04214	7.5e-37	78.95	100	158
geneset000304221	COG0202	DNA-dependent RNA polymerase catalyzes the transcription of DNA into RNA using the four ribonucleoside triphosphates as substrates (By similarity)	[K]: Transcription	INFORMATION STORAGE AND PROCESSING	471223.GWCH70_0138	4.4e-67	60.27	98.24	260
geneset000304222	NOG29846	pts system	[G]: Carbohydrate transport and metabolism	METABOLISM	469595.CSAG_03851	2.3e-33	100	100	146
geneset000304223	NOG08706	transcriptional antiterminator	[K]: Transcription	INFORMATION STORAGE AND PROCESSING	469595.CSAG_03852	1.1e-62	98.45	100	244
geneset000304224	COG3741	N-formylglutamate amidohydrolase	[E]: Amino acid transport and metabolism	METABOLISM	272943.RSP_1399	1.3e-47	70	97.74	194
geneset000304225	COG0006	peptidase M24	[E]: Amino acid transport and metabolism	METABOLISM	411477.PARMER_02000	7.7e-57	53.37	100	225
geneset000304226	COG1694	MazG family	[R]: General function prediction only	POORLY CHARACTERIZED	380703.AHA_0819	2.2e-142	95.47	100	510
geneset000304227	COG1129	(ABC) transporter	[P]: Inorganic ion transport and metabolism	METABOLISM	644076.SCH4B_3689	2e-57	79.72	96.62	227
geneset000304229	COG3704	type IV secretion system protein	[U]: Intracellular trafficking, secretion, and vesicular transport	CELLULAR PROCESSES AND SIGNALING	1007105.PT7_2204	9.1e-19	27.49	78.49	100
geneset000304231	COG0739	peptidase'	[M]: Cell wall/membrane/envelope biogenesis	CELLULAR PROCESSES AND SIGNALING	498761.HM1_0613	1.6e-49	79.83	100	200
geneset000304232	COG1044	Catalyzes the N-acylation of UDP-3-O-acylglucosamine using 3-hydroxyacyl-ACP as the acyl donor. Is involved in the biosynthesis of lipid A, a phosphorylated glycolipid that anchors the lipopolysaccharide to the outer membrane of the cell (By similarity)	[M]: Cell wall/membrane/envelope biogenesis	CELLULAR PROCESSES AND SIGNALING	264731.PRU_0708	1e-30	54.76	100	139
geneset000304235	COG1674	cell division protein FtsK	[D]: Cell cycle control, cell division, chromosome partitioning	CELLULAR PROCESSES AND SIGNALING	888741.HMPREF9098_1826	8.2e-131	90.94	100	471
geneset000304237	COG0685	Methylenetetrahydrofolate reductase	[E]: Amino acid transport and metabolism	METABOLISM	394221.Mmar10_2438	3.9e-08	62.5	92.16	62
geneset000304239	COG1249	dihydrolipoyl dehydrogenase	[C]: Energy production and conversion	METABOLISM	596154.Alide2_0596	9.8e-72	80.7	100	275
geneset000304240	NOG53461	Abc transporter protein	[S]: Function unknown	POORLY CHARACTERIZED	998088.B565_2702	2.7e-69	74.86	100	266
geneset000304241	COG0086	DNA-dependent RNA polymerase catalyzes the transcription of DNA into RNA using the four ribonucleoside triphosphates as substrates (By similarity)	[K]: Transcription	INFORMATION STORAGE AND PROCESSING	579405.Dd703_3730	0	85.21	99.85	1094
geneset000304242	COG3160	Anti-RNA polymerase sigma 70 factor	[K]: Transcription	INFORMATION STORAGE AND PROCESSING	87626.PTD2_09642	2.5e-30	51.11	78.95	137
geneset000304243	COG2816	NADH pyrophosphatase	[L]: Replication, recombination and repair	INFORMATION STORAGE AND PROCESSING	272620.KPN_04378	2.4e-24	43.7	99.17	117
geneset000304244	NOG01853	--	[S]: Function unknown	POORLY CHARACTERIZED	485918.Cpin_1424	5.4e-22	49.55	66.47	109
geneset000304246	COG1198	Primosomal protein n'	[L]: Replication, recombination and repair	INFORMATION STORAGE AND PROCESSING	585543.HMPREF0969_01333	1.2e-79	66.51	100	301
geneset000304247	COG1454	alcohol dehydrogenase	[C]: Energy production and conversion	METABOLISM	500640.CIT292_07179	1.3e-117	90.32	100	427
geneset000304248	COG4603	ABC transporter (permease)	[R]: General function prediction only	POORLY CHARACTERIZED	272942.RCAP_rcc03234	1.7e-47	61.54	100	194
geneset000304249	NOG51812	--	[S]: Function unknown	POORLY CHARACTERIZED	220341.STY3673	1.2e-59	63.37	95.03	235
geneset000304252	COG0294	dihydropteroate synthase	[H]: Coenzyme transport and metabolism	METABOLISM	349102.Rsph17025_0648	2.1e-25	52.89	99.15	120
geneset000304253	COG1109	Catalyzes the conversion of glucosamine-6-phosphate to glucosamine-1-phosphate (By similarity)	[G]: Carbohydrate transport and metabolism	METABOLISM	411684.HPDFL43_15217	1.1e-48	74.79	100	198
geneset000304254	NOG03904	Histidine kinase	[T]: Signal transduction mechanisms	CELLULAR PROCESSES AND SIGNALING	411477.PARMER_03667	3.3e-64	77.25	100	250
geneset000304255	NOG13577	Multidrug resistance protein MdtL	[V]: Defense mechanisms	CELLULAR PROCESSES AND SIGNALING	469595.CSAG_03923	3.2e-159	92.01	100	566
geneset000304256	COG5507	RNA signal recognition particle 4.5S RNA	[S]: Function unknown	POORLY CHARACTERIZED	452637.Oter_1314	3.5e-38	70.27	98.2	162
geneset000304257	COG0513	atp-dependent rna helicase	[L]: Replication, recombination and repair	INFORMATION STORAGE AND PROCESSING	511062.GU3_07705	6.3e-129	66.2	99.44	466
geneset000304258	COG3515	type VI secretion-associated protein	[S]: Function unknown	POORLY CHARACTERIZED	380703.AHA_1846	5.8e-183	70.44	99.79	646
geneset000304259	COG4104	PAAR repeat-containing protein	[S]: Function unknown	POORLY CHARACTERIZED	380703.AHA_1847	3.5e-42	88.42	100	176
geneset000304260	COG3501	Rhs element vgr protein	[S]: Function unknown	POORLY CHARACTERIZED	382245.ASA_2455	3.2e-32	72.34	100	142
geneset000304261	COG0632	The RuvA-RuvB complex in the presence of ATP renatures cruciform structure in supercoiled DNA with palindromic sequence, indicating that it may promote strand exchange reactions in homologous recombination. RuvAB is a helicase that mediates the Holliday junction migration by localized denaturation and reannealing. RuvA stimulates, in the presence of DNA, the weak ATPase activity of RuvB (By similarity)	[L]: Replication, recombination and repair	INFORMATION STORAGE AND PROCESSING	445974.CLORAM_01383	5.9e-70	71.28	100	269
geneset000304262	COG2255	The RuvA-RuvB complex in the presence of ATP renatures cruciform structure in supercoiled DNA with palindromic sequence, indicating that it may promote strand exchange reactions in homologous recombination. RuvAB is a helicase that mediates the Holliday junction migration by localized denaturation and reannealing (By similarity)	[L]: Replication, recombination and repair	INFORMATION STORAGE AND PROCESSING	445974.CLORAM_01384	6.9e-99	86.32	100	365
geneset000304263	COG1253	CBS Domain protein	[P]: Inorganic ion transport and metabolism	METABOLISM	500640.CIT292_09082	1.1e-244	99.55	100	850
geneset000304264	NOG06720	--	[S]: Function unknown	POORLY CHARACTERIZED	637910.ROD_08421	9.7e-93	57.97	98.57	345
geneset000304265	COG0646	methionine synthase	[E]: Amino acid transport and metabolism	METABOLISM	460265.Mnod_4918	1.8e-87	86.67	99.45	327
geneset000304267	COG0183	acetyl-coa acetyltransferase	[I]: Lipid transport and metabolism	METABOLISM	439235.Dalk_3190	4.6e-57	72.85	100	226
geneset000304270	COG2015	Beta-lactamase domain protein	[Q]: Secondary metabolites biosynthesis, transport and catabolism	METABOLISM	445974.CLORAM_02773	1.8e-58	75.89	100	230
geneset000304271	NOG49248	gCN5-related N-acetyltransferase	[R]: General function prediction only	POORLY CHARACTERIZED	485916.Dtox_3897	3.7e-08	34.91	93.58	63
geneset000304272	COG0767	(ABC) transporter	[Q]: Secondary metabolites biosynthesis, transport and catabolism	METABOLISM	469595.CSAG_02992	9.5e-135	100	100	485
geneset000304273	COG0530	calcium exchanger	[P]: Inorganic ion transport and metabolism	METABOLISM	469595.CSAG_02994	1e-165	98.15	100	588
geneset000304274	NOG182537	FlaG protein	[N]: Cell motility	CELLULAR PROCESSES AND SIGNALING	380703.AHA_1700	6.9e-25	50.36	100	119
geneset000304275	COG0644	geranylgeranyl reductase	[C]: Energy production and conversion	METABOLISM	290338.CKO_03339	1.4e-95	88.54	100	354
geneset000304276	COG2440	ferredoxin-like protein	[C]: Energy production and conversion	METABOLISM	290338.CKO_03338	2.7e-47	90.53	100	193
geneset000304277	COG0477	major facilitator Superfamily	[G]: Carbohydrate transport and metabolism	METABOLISM	220341.STY0089	4.8e-165	88.96	100	585
geneset000304278	COG0741	transglycosylase	[M]: Cell wall/membrane/envelope biogenesis	CELLULAR PROCESSES AND SIGNALING	667128.HMPREF0621_0693	2.3e-73	65.16	98.65	280
geneset000304280	NOG86890	--	[S]: Function unknown	POORLY CHARACTERIZED	435590.BVU_1403	2.9e-33	66.1	95.16	146
geneset000304281	NOG25288	extracellular ligand-binding receptor	[E]: Amino acid transport and metabolism	METABOLISM	258594.RPA3725	2e-57	54.92	100	227
geneset000304282	COG0642	Histidine kinase	[T]: Signal transduction mechanisms	CELLULAR PROCESSES AND SIGNALING	693746.OBV_00780	2.9e-30	43.51	98.72	137
geneset000304283	COG4962	type ii secretion system protein E	[U]: Intracellular trafficking, secretion, and vesicular transport	CELLULAR PROCESSES AND SIGNALING	717785.HYPMC_0617	4.6e-78	84	70	296
geneset000304284	NOG09026	peptidylprolyl cistrans isomerase	[S]: Function unknown	POORLY CHARACTERIZED	272559.BF0994	9.8e-105	77.82	99.6	385
geneset000304285	NOG66295	--	[S]: Function unknown	POORLY CHARACTERIZED	610130.Closa_3549	2.3e-50	70.92	100	203
geneset000304286	COG2088	Could be involved in septation (By similarity)	[M]: Cell wall/membrane/envelope biogenesis	CELLULAR PROCESSES AND SIGNALING	373903.Hore_21260	4.1e-10	50	86.15	68
geneset000304287	COG0143	Is required not only for elongation of protein synthesis but also for the initiation of all mRNA translation through initiator tRNA(fMet) aminoacylation (By similarity)	[J]: Translation, ribosomal structure and biogenesis	INFORMATION STORAGE AND PROCESSING	573826.XP_002420726.1	3.2e-102	97.74	100	376
geneset000304289	COG0507	exodeoxyribonuclease v alpha	[L]: Replication, recombination and repair	INFORMATION STORAGE AND PROCESSING	445974.CLORAM_02328	9.4e-67	75.15	100	258
geneset000304290	NOG10168	LysR family transcriptional regulator	[K]: Transcription	INFORMATION STORAGE AND PROCESSING	218491.ECA2848	2.1e-90	55.74	99.66	337
geneset000304291	NOG41633	short-chain dehydrogenase reductase	[R]: General function prediction only	POORLY CHARACTERIZED	314277.MED121_07825	5.1e-25	43.03	98.79	119
geneset000304292	COG1080	General (non sugar-specific) component of the phosphoenolpyruvate-dependent sugar phosphotransferase system (sugar PTS). This major carbohydrate active-transport system catalyzes the phosphorylation of incoming sugar substrates concomitantly with their translocation across the cell membrane. Enzyme I transfers the phosphoryl group from phosphoenolpyruvate (PEP) to the phosphoryl carrier protein (HPr) (By similarity)	[G]: Carbohydrate transport and metabolism	METABOLISM	266835.mll5291	4.5e-99	53.26	94.79	367
geneset000304294	NOG87258	divIVA domain	[S]: Function unknown	POORLY CHARACTERIZED	445972.ANACOL_02777	9.5e-14	48.31	51.45	82
geneset000304295	COG2302	s4 domain protein	[J]: Translation, ribosomal structure and biogenesis	INFORMATION STORAGE AND PROCESSING	515620.EUBELI_00931	1.2e-15	39.66	98.31	88
geneset000304296	COG0596	Alpha beta hydrolase	[R]: General function prediction only	POORLY CHARACTERIZED	702450.CUW_0322	8.6e-85	58.54	99.19	318
geneset000304297	NOG06878	LysR family (Transcriptional regulator	[K]: Transcription	INFORMATION STORAGE AND PROCESSING	903510.vfu_A02286	7.3e-142	79.15	100	508
geneset000304298	COG0446	pyridine nucleotide-disulfide oxidoreductase	[C]: Energy production and conversion	METABOLISM	699246.HMPREF0868_1589	6.6e-19	59.77	96.67	98
geneset000304299	COG0554	Key enzyme in the regulation of glycerol uptake and metabolism (By similarity)	[C]: Energy production and conversion	METABOLISM	94122.Shewana3_3756	6.3e-28	81.82	81.91	128
geneset000304300	COG0796	Provides the (R)-glutamate required for cell wall biosynthesis (By similarity)	[M]: Cell wall/membrane/envelope biogenesis	CELLULAR PROCESSES AND SIGNALING	457424.BFAG_02530	9.3e-136	81.79	100	488
geneset000304301	COG4181	(ABC) transporter	[Q]: Secondary metabolites biosynthesis, transport and catabolism	METABOLISM	395965.Msil_1920	3.7e-06	81.25	82.05	55
geneset000304302	COG2755	lipolytic protein G-D-S-L family	[E]: Amino acid transport and metabolism	METABOLISM	272630.MexAM1_META1p4381	2.2e-15	60.98	62.99	87
geneset000304303	NOG26247	--	[R]: General function prediction only	POORLY CHARACTERIZED	365044.Pnap_2750	1.6e-56	36.69	99.41	226
geneset000304304	NOG103923	GTP-binding protein, HSR1-related protein	[R]: General function prediction only	POORLY CHARACTERIZED	365044.Pnap_2751	8.3e-36	46.86	81.22	156
geneset000304305	COG0477	major facilitator Superfamily	[G]: Carbohydrate transport and metabolism	METABOLISM	1051075.PDI_2288	1.1e-114	82.1	100	418
geneset000304306	NOG15992	methyltransferase	[H]: Coenzyme transport and metabolism	METABOLISM	742723.HMPREF9477_01315	3.8e-33	52.5	97.56	146
geneset000304307	NOG03707	Major Facilitator superfamily	[G]: Carbohydrate transport and metabolism	METABOLISM	743720.Psefu_0794	2.3e-56	81.43	92.11	223
geneset000304308	COG0582	Integrase	[L]: Replication, recombination and repair	INFORMATION STORAGE AND PROCESSING	878320.AcavA_010100006835	5e-159	84.21	81.16	566
geneset000304311	COG0541	Involved in targeting and insertion of nascent membrane proteins into the cytoplasmic membrane. Binds to the hydrophobic signal sequence of the ribosome-nascent chain (RNC) as it emerges from the ribosomes. The SRP-RNC complex is then targeted to the cytoplasmic membrane where it interacts with the SRP receptor FtsY	[U]: Intracellular trafficking, secretion, and vesicular transport	CELLULAR PROCESSES AND SIGNALING	435591.BDI_0218	1.2e-97	93.1	100	361
geneset000304313	NOG02203	Ragb susd domain-containing protein	[S]: Function unknown	POORLY CHARACTERIZED	272559.BF4247	1.6e-83	59.92	99.2	314
geneset000304314	COG1053	Succinate DeHydrogenase	[C]: Energy production and conversion	METABOLISM	212717.CTC01847	3.1e-74	71.73	100	283
geneset000304315	NOG01637	hydrolase family 43	[G]: Carbohydrate transport and metabolism	METABOLISM	483216.BACEGG_01314	9.7e-106	85.29	98.55	388
geneset000304316	COG1203	CRISPR-associated helicase, cas3	[L]: Replication, recombination and repair	INFORMATION STORAGE AND PROCESSING	314277.MED121_16799	1.1e-12	48.24	100	77
geneset000304317	NOG05471	--	[S]: Function unknown	POORLY CHARACTERIZED	351016.RAZWK3B_01445	1.3e-103	73	100	381
geneset000304319	COG1015	Phosphotransfer between the C1 and C5 carbon atoms of pentose (By similarity)	[G]: Carbohydrate transport and metabolism	METABOLISM	214092.YPO0439	1.9e-65	87.88	97.78	253
geneset000304320	COG1015	Phosphotransfer between the C1 and C5 carbon atoms of pentose (By similarity)	[G]: Carbohydrate transport and metabolism	METABOLISM	682634.SOD_f00790	6.2e-61	81.88	100	238
geneset000304321	COG3842	Part of the ABC transporter complex PotABCD involved in spermidine putrescine import. Responsible for energy coupling to the transport system (By similarity)	[E]: Amino acid transport and metabolism	METABOLISM	309801.trd_0523	1.1e-59	55.94	92.66	235
geneset000304322	COG0249	that it carries out the mismatch recognition step. This protein has a weak ATPase activity (By similarity)	[L]: Replication, recombination and repair	INFORMATION STORAGE AND PROCESSING	411477.PARMER_02659	5.9e-87	80.1	100	325
geneset000304323	COG0782	Necessary for efficient RNA polymerase transcription elongation past template-encoded arresting sites. The arresting sites in DNA have the property of trapping a certain fraction of elongating RNA polymerases that pass through, resulting in locked ternary complexes. Cleavage of the nascent transcript by cleavage factors such as GreA or GreB allows the resumption of elongation from the new 3'terminus. GreA releases sequences of 2 to 3 nucleotides (By similarity)	[K]: Transcription	INFORMATION STORAGE AND PROCESSING	398580.Dshi_3076	8.5e-61	81.82	100	238
geneset000304324	COG0174	glutamine synthetase	[E]: Amino acid transport and metabolism	METABOLISM	371731.Rsw2DRAFT_1737	2.6e-118	86.01	100	430
geneset000304325	COG3500	Late control D family protein	[R]: General function prediction only	POORLY CHARACTERIZED	400668.Mmwyl1_2506	9.1e-42	47.12	98.96	175
geneset000304326	COG0183	acetyl-coa acetyltransferase	[I]: Lipid transport and metabolism	METABOLISM	388399.SSE37_10138	1.3e-112	77.22	100	411
geneset000304327	COG1250	Dehydrogenase	[I]: Lipid transport and metabolism	METABOLISM	402881.Plav_0465	1e-12	52.31	87.84	77
geneset000304328	COG1541	Phenylacetate-CoA ligase	[Q]: Secondary metabolites biosynthesis, transport and catabolism	METABOLISM	469595.CSAG_00890	8.3e-119	99.53	93.81	431
geneset000304329	COG1505	prolyl oligopeptidase	[E]: Amino acid transport and metabolism	METABOLISM	483215.BACFIN_06225	0	86.03	99.69	1159
geneset000304330	COG0493	glutamate synthase	[E]: Amino acid transport and metabolism	METABOLISM	411477.PARMER_02142	2.5e-70	88.72	100	270
geneset000304333	COG4166	Extracellular solute-binding protein, family 5	[E]: Amino acid transport and metabolism	METABOLISM	742723.HMPREF9477_01371	1.9e-29	38.55	100	134
geneset000304334	NOG106858	Domain of unknown function (DUF202)	[S]: Function unknown	POORLY CHARACTERIZED	320771.Cflav_PD1709	1.4e-18	42.86	85.71	98
geneset000304335	COG0328	Endonuclease that specifically degrades the RNA of RNA- DNA hybrids (By similarity)	[L]: Replication, recombination and repair	INFORMATION STORAGE AND PROCESSING	644107.SL1157_1875	1.2e-38	87.95	98.81	164
geneset000304336	COG1079	ABC transporter (permease)	[R]: General function prediction only	POORLY CHARACTERIZED	556261.HMPREF0240_02650	1.2e-91	93.82	100	341
geneset000304337	COG3344	RNA-directed DNA polymerase	[L]: Replication, recombination and repair	INFORMATION STORAGE AND PROCESSING	411476.BACOVA_00466	8.2e-29	76.25	100	131
geneset000304338	COG1063	Dehydrogenase	[C]: Energy production and conversion	METABOLISM	469595.CSAG_04514	2.9e-49	100	100	199
geneset000304339	COG3684	Aldolase	[G]: Carbohydrate transport and metabolism	METABOLISM	469595.CSAG_04513	1.8e-46	98.96	100	190
geneset000304340	COG1061	type iii restriction protein res subunit	[L]: Replication, recombination and repair	INFORMATION STORAGE AND PROCESSING	156889.Mmc1_1235	1.8e-49	59.75	95.21	201
geneset000304341	COG0556	damaged site, the DNA wraps around one UvrB monomer. DNA wrap is dependent on ATP binding by UvrB and probably causes local melting of the DNA helix, facilitating insertion of UvrB beta-hairpin between the DNA strands. Then UvrB probes one DNA strand for the presence of a lesion. If a lesion is found the UvrA subunits dissociate and the UvrB-DNA preincision complex is formed. This complex is subsequently bound by UvrC and the second UvrB is released. If no lesion is found, the DNA wraps around the other UvrB subunit that will check the other stand for damage (By similarity)	[L]: Replication, recombination and repair	INFORMATION STORAGE AND PROCESSING	500640.CIT292_08031	2.8e-173	99.68	100	613
geneset000304342	COG0085	DNA-dependent RNA polymerase catalyzes the transcription of DNA into RNA using the four ribonucleoside triphosphates as substrates (By similarity)	[K]: Transcription	INFORMATION STORAGE AND PROCESSING	411460.RUMTOR_01261	5e-107	95.02	100	392
geneset000304345	COG0074	Succinyl-CoA ligase ADP-forming subunit alpha	[C]: Energy production and conversion	METABOLISM	290338.CKO_04290	8.9e-116	92.7	100	421
geneset000304346	NOG01943	cytoplasmic protein	[S]: Function unknown	POORLY CHARACTERIZED	218493.SBG_2668	8.3e-119	93.36	100	431
geneset000304347	COG5013	nitrate reductase, alpha subunit	[C]: Energy production and conversion	METABOLISM	529507.PMI3571	4e-27	60.64	100	125
geneset000304348	COG0746	Transfers a GMP moiety from GTP to Mo-molybdopterin (Mo- MPT) cofactor (Moco or molybdenum cofactor) to form Mo- molybdopterin guanine dinucleotide (Mo-MGD) cofactor (By similarity)	[H]: Coenzyme transport and metabolism	METABOLISM	690850.Desaf_1796	1.7e-19	31.05	92.5	101
geneset000304350	COG0060	amino acids such as valine, to avoid such errors it has two additional distinct tRNA(Ile)-dependent editing activities. One activity is designated as 'pretransfer' editing and involves the hydrolysis of activated Val-AMP. The other activity is designated 'posttransfer' editing and involves deacylation of mischarged Val-tRNA(Ile) (By similarity)	[J]: Translation, ribosomal structure and biogenesis	INFORMATION STORAGE AND PROCESSING	706433.HMPREF9430_00253	6.1e-86	75.77	100	322
geneset000304351	COG1187	Pseudouridine synthase	[J]: Translation, ribosomal structure and biogenesis	INFORMATION STORAGE AND PROCESSING	469595.CSAG_00928	1.4e-109	94.61	98.55	401
geneset000304354	COG0259	Catalyzes the oxidation of either pyridoxine 5'- phosphate (PNP) or pyridoxamine 5'-phosphate (PMP) into pyridoxal 5'-phosphate (PLP) (By similarity)	[H]: Coenzyme transport and metabolism	METABOLISM	58051.PE36_04348	1.3e-48	60.54	100	198
geneset000304355	NOG83699	nlp p60 protein	[M]: Cell wall/membrane/envelope biogenesis	CELLULAR PROCESSES AND SIGNALING	595494.Tola_0633	4.5e-50	64.47	93.83	203
geneset000304356	NOG09705	polysaccharide lyase family 8	[S]: Function unknown	POORLY CHARACTERIZED	469616.FMAG_00203	1.3e-155	42.13	93.21	555
geneset000304357	COG0586	SNARE associated Golgi	[S]: Function unknown	POORLY CHARACTERIZED	272623.L119032	2.2e-17	62.86	100	93
geneset000304358	COG3560	Nitroreductase	[R]: General function prediction only	POORLY CHARACTERIZED	699184.BCSJ1_01557	9.7e-32	67.37	96.94	141
geneset000304360	COG3333	membrane	[S]: Function unknown	POORLY CHARACTERIZED	318586.Pden_0306	6.1e-81	78	100	305
geneset000304361	NOG77603	Bacterial virulence factor lipase N-terminal	[S]: Function unknown	POORLY CHARACTERIZED	94122.Shewana3_1529	0	92.87	100	1514
geneset000304362	COG0156	8-Amino-7-oxononanoate synthase	[H]: Coenzyme transport and metabolism	METABOLISM	991905.SL003B_2021	8e-88	84.15	100	328
geneset000304363	NOG40023	--	[S]: Function unknown	POORLY CHARACTERIZED	402612.FP2160	5.1e-07	25.6	80	61
geneset000304364	COG0566	methyltransferase	[J]: Translation, ribosomal structure and biogenesis	INFORMATION STORAGE AND PROCESSING	697329.Rumal_2008	7.6e-17	42.86	95.45	92
geneset000304365	COG1322	Dna recombination protein	[S]: Function unknown	POORLY CHARACTERIZED	1026882.MAMP_02637	3e-12	67.27	32.54	77
geneset000304366	COG0648	Endonuclease IV plays a role in DNA repair. It cleaves phosphodiester bonds at apurinic or apyrimidinic sites (AP sites) to produce new 5'-ends that are base-free deoxyribose 5-phosphate residues. It preferentially attacks modified AP sites created by bleomycin and neocarzinostatin (By similarity)	[L]: Replication, recombination and repair	INFORMATION STORAGE AND PROCESSING	445974.CLORAM_01176	2.2e-115	77.1	100	420
geneset000304367	COG0049	One of the primary rRNA binding proteins, it binds directly to 16S rRNA where it nucleates assembly of the head domain of the 30S subunit. Is located at the subunit interface close to the decoding center, probably blocks exit of the E-site tRNA (By similarity)	[J]: Translation, ribosomal structure and biogenesis	INFORMATION STORAGE AND PROCESSING	411477.PARMER_03732	2.4e-80	94.3	100	303
geneset000304368	COG0480	Catalyzes the GTP-dependent ribosomal translocation step during translation elongation. During this step, the ribosome changes from the pre-translocational (PRE) to the post- translocational (POST) state as the newly formed A-site-bound peptidyl-tRNA and P-site-bound deacylated tRNA move to the P and E sites, respectively. Catalyzes the coordinated movement of the two tRNA molecules, the mRNA and conformational changes in the ribosome (By similarity)	[J]: Translation, ribosomal structure and biogenesis	INFORMATION STORAGE AND PROCESSING	203275.BFO_1543	1.6e-96	94.48	98.91	357
geneset000304369	COG0078	ornithine carbamoyltransferase	[E]: Amino acid transport and metabolism	METABOLISM	298386.PBPRA0475	7.8e-49	85.71	98.25	198
geneset000304370	COG3076	Globally modulates RNA abundance by binding to RNase E (Rne) and regulating its endonucleolytic activity. Can modulate Rne action in a substrate-dependent manner by altering the composition of the degradosome (By similarity)	[S]: Function unknown	POORLY CHARACTERIZED	667129.HMPREF0758_0750	1.5e-49	81.82	84.62	201
geneset000304371	COG1328	Anaerobic ribonucleoside-triphosphate reductase	[F]: Nucleotide transport and metabolism	METABOLISM	556261.HMPREF0240_04187	3.2e-180	93.01	100	636
geneset000304372	COG2813	Specifically methylates the guanine in position 1207 of 16S rRNA in the 30S particle (By similarity)	[J]: Translation, ribosomal structure and biogenesis	INFORMATION STORAGE AND PROCESSING	371731.Rsw2DRAFT_0195	4.9e-91	66.01	98.44	339
geneset000304373	COG0769	Catalyzes the addition of meso-diaminopimelic acid to the nucleotide precursor UDP-N-acetylmuramoyl-L-alanyl-D-glutamate (UMAG) in the biosynthesis of bacterial cell-wall peptidoglycan (By similarity)	[M]: Cell wall/membrane/envelope biogenesis	CELLULAR PROCESSES AND SIGNALING	537013.CLOSTMETH_03312	2.6e-57	49.2	100	227
geneset000304374	COG0447	Naphthoate synthase	[H]: Coenzyme transport and metabolism	METABOLISM	469595.CSAG_02110	4.8e-86	100	100	322
geneset000304375	COG0596	Alpha beta hydrolase	[R]: General function prediction only	POORLY CHARACTERIZED	469595.CSAG_02111	8.9e-130	89.68	100	468
geneset000304376	COG1165	Catalyzes the thiamine diphosphate-dependent decarboxylation of 2-oxoglutarate and the subsequent addition of the resulting succinic semialdehyde-thiamine pyrophosphate anion to isochorismate to yield 2-succinyl-5-enolpyruvyl-6-hydroxy-3- cyclohexene-1-carboxylate (SEPHCHC) (By similarity)	[H]: Coenzyme transport and metabolism	METABOLISM	469595.CSAG_02112	3.9e-43	95.6	100	179
geneset000304377	COG0296	Catalyzes the formation of the alpha-1,6-glucosidic linkages in glycogen by scission of a 1,4-alpha-linked oligosaccharide from growing alpha-1,4-glucan chains and the subsequent attachment of the oligosaccharide to the alpha-1,6 position (By similarity)	[G]: Carbohydrate transport and metabolism	METABOLISM	1082931.KKY_2047	2.6e-95	60.61	100	354
geneset000304378	COG0663	Transferase	[R]: General function prediction only	POORLY CHARACTERIZED	382245.ASA_3603	5.8e-94	89.78	100	349
geneset000304379	COG0166	phosphohexose isomerase	[G]: Carbohydrate transport and metabolism	METABOLISM	457424.BFAG_03878	1.1e-149	91.23	100	534
geneset000304380	COG0395	Binding-protein-dependent transport systems inner membrane component	[G]: Carbohydrate transport and metabolism	METABOLISM	658086.HMPREF0994_03549	1.8e-39	54.01	99.28	167
geneset000304382	NOG56040	--	[S]: Function unknown	POORLY CHARACTERIZED	556261.HMPREF0240_04342	1.1e-71	92.14	100	274
geneset000304383	NOG19794	motA TolQ ExbB proton channel family	[S]: Function unknown	POORLY CHARACTERIZED	412597.PaTRP_010100005204	6.6e-12	58.82	90.67	75
geneset000304384	COG2801	Retrotransposon protein	[L]: Replication, recombination and repair	INFORMATION STORAGE AND PROCESSING	717785.HYPMC_3283	7.9e-91	83.42	100	338
geneset000304385	NOG07026	Extracellular solute-binding protein, family 5	[R]: General function prediction only	POORLY CHARACTERIZED	460265.Mnod_0400	1.7e-68	62.74	96.36	264
geneset000304386	COG1186	Peptide chain release factor 2 directs the termination of translation in response to the peptide chain termination codons UGA and UAA (By similarity)	[J]: Translation, ribosomal structure and biogenesis	INFORMATION STORAGE AND PROCESSING	759362.KVU_0703	3.7e-82	89.47	97.16	309
geneset000304388	COG2376	Dihydroxyacetone kinase	[G]: Carbohydrate transport and metabolism	METABOLISM	545693.BMQ_1806	2.9e-53	60.44	100	213
geneset000304389	COG3102	YecM protein	[S]: Function unknown	POORLY CHARACTERIZED	211586.SO_2182	1.5e-106	96.53	100	391
geneset000304390	NOG04303	response regulator	[T]: Signal transduction mechanisms	CELLULAR PROCESSES AND SIGNALING	470146.COPCOM_03521	4.6e-60	75.97	98.72	236
geneset000304391	COG3842	Part of the ABC transporter complex PotABCD involved in spermidine putrescine import. Responsible for energy coupling to the transport system (By similarity)	[E]: Amino acid transport and metabolism	METABOLISM	272942.RCAP_rcc01372	1.2e-74	84.62	100	284
geneset000304392	COG1455	pts system	[G]: Carbohydrate transport and metabolism	METABOLISM	998088.B565_2902	4.5e-100	94.44	99.5	369
geneset000304393	COG1362	M18 family aminopeptidase	[E]: Amino acid transport and metabolism	METABOLISM	658088.HMPREF0987_01405	2.1e-94	64.73	99.23	350
geneset000304394	COG3188	outer membrane usher protein	[M]: Cell wall/membrane/envelope biogenesis	CELLULAR PROCESSES AND SIGNALING	469595.CSAG_00314	0	98.04	100	1237
geneset000304397	COG1520	Part of the outer membrane protein assembly complex, which is involved in assembly and insertion of beta-barrel proteins into the outer membrane (By similarity)	[S]: Function unknown	POORLY CHARACTERIZED	435590.BVU_0400	1.8e-69	57.65	100	267
geneset000304398	COG4771	receptor	[P]: Inorganic ion transport and metabolism	METABOLISM	709991.Odosp_2441	2.2e-85	31.97	95.8	322
geneset000304400	COG0673	oxidoreductase	[R]: General function prediction only	POORLY CHARACTERIZED	998088.B565_2911	7.5e-91	92.13	100	338
geneset000304401	COG4642	whole genome shotgun sequence	[S]: Function unknown	POORLY CHARACTERIZED	388399.SSE37_16803	6.2e-83	64.29	94.4	312
geneset000304402	NOG102765	--	[S]: Function unknown	POORLY CHARACTERIZED	632245.CLP_1288	9e-32	60.63	36.52	143
geneset000304403	COG0769	Catalyzes the addition of meso-diaminopimelic acid to the nucleotide precursor UDP-N-acetylmuramoyl-L-alanyl-D-glutamate (UMAG) in the biosynthesis of bacterial cell-wall peptidoglycan (By similarity)	[M]: Cell wall/membrane/envelope biogenesis	CELLULAR PROCESSES AND SIGNALING	470146.COPCOM_03067	4.6e-82	38.48	95.22	310
geneset000304404	COG0697	membrane	--	----	--	642492.Clole_2820	3.1e-94	63.41	96.17	350
geneset000304405	COG0147	synthase (Component I)	[E]: Amino acid transport and metabolism	METABOLISM	445974.CLORAM_01227	2e-41	80.37	98.17	173
geneset000304406	COG0512	anthranilate synthase	[E]: Amino acid transport and metabolism	METABOLISM	445974.CLORAM_01228	3.8e-44	67.69	100	183
geneset000304407	NOG130235	Heparinase II/III-like protein	[S]: Function unknown	POORLY CHARACTERIZED	411477.PARMER_03216	2.7e-50	37.68	99.65	204
geneset000304408	NOG13552	extracellular solute-binding protein	[E]: Amino acid transport and metabolism	METABOLISM	765698.Mesci_2594	9.2e-62	73.68	100	241
geneset000304409	COG0782	Necessary for efficient RNA polymerase transcription elongation past template-encoded arresting sites. The arresting sites in DNA have the property of trapping a certain fraction of elongating RNA polymerases that pass through, resulting in locked ternary complexes. Cleavage of the nascent transcript by cleavage factors such as GreA or GreB allows the resumption of elongation from the new 3'terminus. GreA releases sequences of 2 to 3 nucleotides (By similarity)	[K]: Transcription	INFORMATION STORAGE AND PROCESSING	243277.VC2715	1.2e-82	94.38	100	311
geneset000304410	COG0041	Catalyzes the conversion of N5-carboxyaminoimidazole ribonucleotide (N5-CAIR) to 4-carboxy-5-aminoimidazole ribonucleotide (CAIR) (By similarity)	[F]: Nucleotide transport and metabolism	METABOLISM	246200.SPO0893	5.4e-14	90.48	95.45	81
geneset000304411	NOG80840	Protein of unknown function (DUF465)	[S]: Function unknown	POORLY CHARACTERIZED	371731.Rsw2DRAFT_2442	4.2e-24	81.94	100	115
geneset000304412	COG1022	Amp-dependent synthetase and ligase	[I]: Lipid transport and metabolism	METABOLISM	435591.BDI_0527	4.1e-79	76.22	97.88	299
geneset000304413	NOG06174	tonB-dependent Receptor	[P]: Inorganic ion transport and metabolism	METABOLISM	457424.BFAG_01255	5.1e-96	85.28	100	355
geneset000304414	COG1192	cobyrinic Acid a,c-diamide synthase	[D]: Cell cycle control, cell division, chromosome partitioning	CELLULAR PROCESSES AND SIGNALING	388739.RSK20926_00997	1.6e-11	72.34	33.81	74
geneset000304415	COG0497	May be involved in recombinational repair of damaged DNA (By similarity)	[L]: Replication, recombination and repair	INFORMATION STORAGE AND PROCESSING	556261.HMPREF0240_04424	1.1e-109	74.36	100	401
geneset000304416	COG3276	Selenocysteine-specific translation elongation factor	[J]: Translation, ribosomal structure and biogenesis	INFORMATION STORAGE AND PROCESSING	469595.CSAG_03789	3.6e-107	98.96	100	392
geneset000304417	NOG64407	acetyltransferase, (GNAT) family	[R]: General function prediction only	POORLY CHARACTERIZED	435591.BDI_3729	4.6e-51	55.49	98.91	206
geneset000304418	COG0017	asparaginyl-tRNA synthetase	[J]: Translation, ribosomal structure and biogenesis	INFORMATION STORAGE AND PROCESSING	435591.BDI_3727	1.7e-43	94.25	100	180
geneset000304419	COG1986	Phosphatase that hydrolyzes non-canonical purine nucleotides such as XTP and ITP to their respective diphosphate derivatives. Probably excludes non-canonical purines from DNA precursor pool, thus preventing their incorporation into DNA and avoiding chromosomal lesions	[S]: Function unknown	POORLY CHARACTERIZED	211586.SO_0917	4.6e-96	98.31	99.44	355
geneset000304420	COG0776	This protein is one of the two subunits of integration host factor, a specific DNA-binding protein that functions in genetic recombination as well as in transcriptional and translational control (By similarity)	[L]: Replication, recombination and repair	INFORMATION STORAGE AND PROCESSING	243265.plu3866	1.4e-19	92.45	98.15	100
geneset000304421	COG0760	peptidyl-prolyl cis-trans isomerase	[O]: Posttranslational modification, protein turnover, chaperones	CELLULAR PROCESSES AND SIGNALING	682634.SOD_e01980	3.8e-57	55.61	100	226
geneset000304422	COG0841	acriflavin resistance protein	[P]: Inorganic ion transport and metabolism	METABOLISM	545696.HOLDEFILI_01439	6.6e-92	72.62	89.76	342
geneset000304423	NOG38010	--	[S]: Function unknown	POORLY CHARACTERIZED	382245.ASA_2220	7.8e-67	76.4	88.46	258
geneset000304425	COG0270	Cytosine-specific methyltransferase	[L]: Replication, recombination and repair	INFORMATION STORAGE AND PROCESSING	1027396.LMOSA_9370	3e-60	67.08	71.24	237
geneset000304427	COG1021	2,3-dihydroxybenzoate-AMP ligase	[Q]: Secondary metabolites biosynthesis, transport and catabolism	METABOLISM	469595.CSAG_00385	7.2e-247	94.24	100	858
geneset000304431	NOG218903	--	[S]: Function unknown	POORLY CHARACTERIZED	384765.SIAM614_09573	1.7e-13	56.63	94.05	80
geneset000304432	COG1086	polysaccharide biosynthesis protein	[M]: Cell wall/membrane/envelope biogenesis	CELLULAR PROCESSES AND SIGNALING	878320.AcavA_010100016123	5.7e-177	74.54	100	625
geneset000304433	NOG53577	Mu-like phage gp27	[S]: Function unknown	POORLY CHARACTERIZED	998088.B565_1266	1.5e-13	92.68	100	79
geneset000304434	NOG04198	Extracellular solute-binding protein, family 5	[R]: General function prediction only	POORLY CHARACTERIZED	331869.BAL199_08938	9.7e-75	56.64	99.12	285
geneset000304436	COG2268	Band 7 protein	[S]: Function unknown	POORLY CHARACTERIZED	500640.CIT292_10882	2.9e-149	93.01	98.37	534
geneset000304437	NOG70039	Inner membrane protein yqiJ	[S]: Function unknown	POORLY CHARACTERIZED	500640.CIT292_10883	2.4e-104	89.47	100	383
geneset000304438	COG2960	cytoplasmic protein	[S]: Function unknown	POORLY CHARACTERIZED	500640.CIT292_10885	7.9e-42	96.94	100	174
geneset000304439	COG0491	Beta-lactamase domain protein	[R]: General function prediction only	POORLY CHARACTERIZED	371731.Rsw2DRAFT_3224	3.9e-85	77.6	100	319
geneset000304440	COG1198	Primosomal protein n'	[L]: Replication, recombination and repair	INFORMATION STORAGE AND PROCESSING	556261.HMPREF0240_00874	1.6e-78	77.84	99.49	297
geneset000304442	COG0072	phenylalanyl-tRNA synthetase (beta subunit)	[J]: Translation, ribosomal structure and biogenesis	INFORMATION STORAGE AND PROCESSING	706433.HMPREF9430_01426	5.7e-62	63.84	98.88	242
geneset000304443	NOG02859	--	[S]: Function unknown	POORLY CHARACTERIZED	226186.BT_4373	4.3e-38	44.89	99.44	163
geneset000304444	NOG10953	integrase domain protein SAM domain protein	[S]: Function unknown	POORLY CHARACTERIZED	164757.Mjls_2255	1.8e-36	54.36	85.14	157
geneset000304445	COG1971	Probably functions as a manganese efflux pump (By similarity)	[S]: Function unknown	POORLY CHARACTERIZED	445974.CLORAM_01286	3.4e-24	74.67	100	115
geneset000304446	COG2509	fad dependent oxidoreductase	[R]: General function prediction only	POORLY CHARACTERIZED	445974.CLORAM_01285	2e-40	64.34	99.23	170
geneset000304447	COG0517	Catalyzes the conversion of inosine 5'-phosphate (IMP) to xanthosine 5'-phosphate (XMP), the first committed and rate- limiting step in the de novo synthesis of guanine nucleotides, and therefore plays an important role in the regulation of cell growth (By similarity)	[R]: General function prediction only	POORLY CHARACTERIZED	349741.Amuc_0523	6.5e-106	81.36	99.58	389
geneset000304450	NOG87891	--	[S]: Function unknown	POORLY CHARACTERIZED	264731.PRU_1977	1.7e-06	55.81	79.63	56
geneset000304451	COG0534	Mate efflux family protein	[V]: Defense mechanisms	CELLULAR PROCESSES AND SIGNALING	998088.B565_1349	1.5e-169	70.63	97.72	601
geneset000304452	COG0590	deaminase	--	----	--	1116375.VEJY3_20466	4.2e-61	67.95	100	239
geneset000304453	COG0567	2-oxoglutarate dehydrogenase, E1	[C]: Energy production and conversion	METABOLISM	391574.VSWAT3_14967	2.2e-93	90.76	98.92	347
geneset000304455	COG0329	Catalyzes the condensation of (S)-aspartate-beta- semialdehyde (S)-ASA and pyruvate to 4-hydroxy- tetrahydrodipicolinate (HTPA) (By similarity)	[E]: Amino acid transport and metabolism	METABOLISM	430066.BAbS19_II08910	2.2e-49	81.3	100	200
geneset000304456	NOG09585	Binding-protein-dependent transport systems inner membrane component	[P]: Inorganic ion transport and metabolism	METABOLISM	411684.HPDFL43_03766	2.1e-74	80.59	100	283
geneset000304457	NOG03787	doxx family	[S]: Function unknown	POORLY CHARACTERIZED	457424.BFAG_04005	2.7e-159	75.97	99.72	567
geneset000304458	COG0149	triosephosphate isomerase	[G]: Carbohydrate transport and metabolism	METABOLISM	272559.BF3729	1.5e-124	91.6	99.6	451
geneset000304459	COG4953	penicillin-binding protein 1C	[M]: Cell wall/membrane/envelope biogenesis	CELLULAR PROCESSES AND SIGNALING	272559.BF1350	2.3e-113	69.2	100	414
geneset000304460	COG0525	amino acids such as threonine, to avoid such errors, it has a posttransfer editing activity that hydrolyzes mischarged Thr-tRNA(Val) in a tRNA-dependent manner (By similarity)	[J]: Translation, ribosomal structure and biogenesis	INFORMATION STORAGE AND PROCESSING	371731.Rsw2DRAFT_2306	2.5e-50	78.99	100	203
geneset000304461	COG1073	Hydrolase	[R]: General function prediction only	POORLY CHARACTERIZED	309799.DICTH_1469	3.2e-10	37.65	98.84	69
geneset000304462	COG1455	pts system	[G]: Carbohydrate transport and metabolism	METABOLISM	66692.ABC3667	1.7e-07	50	96.55	60
geneset000304463	COG1501	hydrolase, family 31	[G]: Carbohydrate transport and metabolism	METABOLISM	226186.BT_3169	1.2e-84	70.05	100	318
geneset000304465	COG0655	Nadph-dependent fmn reductase	[R]: General function prediction only	POORLY CHARACTERIZED	445974.CLORAM_02760	2.8e-89	76.1	99.51	333
geneset000304466	NOG204883	Predicted membrane protein (DUF2232)	[S]: Function unknown	POORLY CHARACTERIZED	469596.HMPREF9488_03557	1.1e-17	26.85	97	96
geneset000304467	COG3887	domain protein	[T]: Signal transduction mechanisms	CELLULAR PROCESSES AND SIGNALING	445974.CLORAM_00372	9.9e-189	51.38	99.69	665
geneset000304468	COG0305	Replicative dna helicase	[L]: Replication, recombination and repair	INFORMATION STORAGE AND PROCESSING	469596.HMPREF9488_03554	2.9e-155	61.64	96.69	553
geneset000304469	COG1226	PotAssium voltage-gated channel	[P]: Inorganic ion transport and metabolism	METABOLISM	469595.CSAG_03345	1.8e-87	98.92	100	327
geneset000304470	COG2188	GntR family transcriptional regulator	[K]: Transcription	INFORMATION STORAGE AND PROCESSING	272563.CD1073	1e-34	42.94	97.25	152
geneset000304471	COG2893	pts system	[G]: Carbohydrate transport and metabolism	METABOLISM	272563.CD1074	5.1e-26	42.22	96.43	122
geneset000304472	COG0732	restriction modification system DNA specificity	[V]: Defense mechanisms	CELLULAR PROCESSES AND SIGNALING	696747.NIES39_C00340	8.9e-102	63.25	100	375
geneset000304473	COG1032	radical SAM domain protein	[C]: Energy production and conversion	METABOLISM	658659.HMPREF0983_03160	4e-99	79.73	81.62	366
geneset000304474	COG0717	Deoxycytidine triphosphate deaminase	[F]: Nucleotide transport and metabolism	METABOLISM	371731.Rsw2DRAFT_1247	5.8e-72	80.35	100	275
geneset000304475	COG2003	DNA repair protein (RadC	[L]: Replication, recombination and repair	INFORMATION STORAGE AND PROCESSING	318586.Pden_1542	2.6e-36	71.7	67.33	157
geneset000304476	NOG18640	--	[S]: Function unknown	POORLY CHARACTERIZED	709991.Odosp_0498	2.1e-65	60.1	99.5	254
geneset000304477	COG5283	Phage Tail Tape Measure Protein	[S]: Function unknown	POORLY CHARACTERIZED	878320.AcavA_010100003877	1.1e-116	78.57	98.09	425
geneset000304478	COG0641	radical SAM domain protein	[R]: General function prediction only	POORLY CHARACTERIZED	443254.Marpi_0918	1.5e-54	36.74	96.74	218
geneset000304479	COG0350	Involved in the cellular defense against the biological effects of O6-methylguanine (O6-MeG) in DNA. Repairs alkylated guanine in DNA by stoichiometrically transferring the alkyl group at the O-6 position to a cysteine residue in the enzyme. This is a suicide reaction the enzyme is irreversibly inactivated (By similarity)	[L]: Replication, recombination and repair	INFORMATION STORAGE AND PROCESSING	445335.CBN_1669	7.5e-39	55.33	98.03	165
geneset000304480	COG0845	Efflux transporter RND family MFP subunit	[M]: Cell wall/membrane/envelope biogenesis	CELLULAR PROCESSES AND SIGNALING	214092.YPO0420	2e-75	48.5	98.05	288
geneset000304481	COG2267	alpha beta hydrolase fold	[I]: Lipid transport and metabolism	METABOLISM	1006551.KOX_24305	1.1e-174	61.34	97.24	618
geneset000304482	COG1974	Represses a number of genes involved in the response to DNA damage (SOS response), including recA and lexA. In the presence of single-stranded DNA, RecA interacts with LexA causing an autocatalytic cleavage which disrupts the DNA-binding part of LexA, leading to derepression of the SOS regulon and eventually DNA repair (By similarity)	[K]: Transcription	INFORMATION STORAGE AND PROCESSING	521098.Aaci_1579	4.3e-13	37.1	58.74	80
geneset000304483	COG0843	Cytochrome C oxidase, subunit I	[C]: Energy production and conversion	METABOLISM	252305.OB2597_06915	2.1e-111	92.92	100	407
geneset000304484	COG2040	Homocysteine s-methyltransferase	[E]: Amino acid transport and metabolism	METABOLISM	573826.XP_002417438.1	1.9e-77	92.21	98.72	293
geneset000304485	COG2195	Cleaves the N-terminal amino acid of tripeptides (By similarity)	[E]: Amino acid transport and metabolism	METABOLISM	428126.CLOSPI_00581	1.1e-49	55.49	100	201
geneset000304486	NOG00011	Histidine kinase	[T]: Signal transduction mechanisms	CELLULAR PROCESSES AND SIGNALING	411476.BACOVA_04368	6.4e-78	59.06	96.21	296
geneset000304487	COG1277	(ABC) transporter	[R]: General function prediction only	POORLY CHARACTERIZED	760011.Spico_1204	1.2e-22	32.2	99.16	112
geneset000304488	COG1131	(ABC) transporter	[V]: Defense mechanisms	CELLULAR PROCESSES AND SIGNALING	658086.HMPREF0994_00320	2.6e-59	53.02	98.3	234
geneset000304489	COG0842	(ABC) transporter	[V]: Defense mechanisms	CELLULAR PROCESSES AND SIGNALING	903814.ELI_2174	3.9e-125	90.94	100	453
geneset000304490	NOG10610	(ABC) transporter	[P]: Inorganic ion transport and metabolism	METABOLISM	903814.ELI_2173	5e-137	89.44	100	492
geneset000304491	COG1309	Transcriptional regulator	[K]: Transcription	INFORMATION STORAGE AND PROCESSING	903814.ELI_2172	5.8e-93	78.44	100	345
geneset000304492	NOG00889	RND efflux system, outer membrane lipoprotein, NodT	[M]: Cell wall/membrane/envelope biogenesis	CELLULAR PROCESSES AND SIGNALING	411477.PARMER_02530	4.9e-16	65.62	100	88
geneset000304493	COG0443	heat shock protein 70	[O]: Posttranslational modification, protein turnover, chaperones	CELLULAR PROCESSES AND SIGNALING	716541.ECL_03875	3e-97	82.87	98.63	360
geneset000304494	COG0243	molybdopterin oxidoreductase	[C]: Energy production and conversion	METABOLISM	290338.CKO_01582	0	94.57	100	1607
geneset000304495	NOG86534	Protein of unknown function (DUF1161)	[S]: Function unknown	POORLY CHARACTERIZED	637910.ROD_14781	1.9e-39	82.35	90.27	167
geneset000304496	COG3468	Outer membrane autotransporter	--	----	--	637910.ROD_03921	1e-49	74.8	100	201
geneset000304497	NOG141463	--	[S]: Function unknown	POORLY CHARACTERIZED	908340.HMPREF9406_0144	1.1e-56	55.22	98.05	225
geneset000304498	COG0146	5-oxoprolinase	--	----	--	331869.BAL199_07498	7.3e-51	58.72	100	205
geneset000304499	COG2850	Cupin 4 family protein	[S]: Function unknown	POORLY CHARACTERIZED	500640.CIT292_07552	2.1e-36	100	100	156
geneset000304500	COG0642	Histidine kinase	[T]: Signal transduction mechanisms	CELLULAR PROCESSES AND SIGNALING	469595.CSAG_00921	1.6e-151	97.87	100	540
geneset000304501	COG1305	transglutaminase domain-containing protein	[E]: Amino acid transport and metabolism	METABOLISM	998088.B565_3035	3.6e-71	85.33	90.91	273
geneset000304502	COG0697	membrane	--	----	--	998088.B565_0238	4.3e-92	90.67	100	342
geneset000304503	COG3830	UPF0237 protein	[E]: Amino acid transport and metabolism	METABOLISM	471870.BACINT_02051	4.4e-211	91.4	100	739
geneset000304504	COG5444	transposase	[S]: Function unknown	POORLY CHARACTERIZED	326423.RBAM_007220	6.1e-46	65.54	100	189
geneset000304505	COG5444	transposase	[S]: Function unknown	POORLY CHARACTERIZED	326423.RBAM_007210	8.7e-38	48.72	97.5	162
geneset000304506	NOG00044	(ABC) transporter	[V]: Defense mechanisms	CELLULAR PROCESSES AND SIGNALING	556261.HMPREF0240_00559	4.1e-186	76.12	100	656
geneset000304507	NOG00044	(ABC) transporter	[V]: Defense mechanisms	CELLULAR PROCESSES AND SIGNALING	556261.HMPREF0240_00560	1.4e-49	65.9	100	201
geneset000304508	NOG01763	--	[S]: Function unknown	POORLY CHARACTERIZED	657318.EUR_11170	3.4e-33	67.89	100	146
geneset000304509	COG3505	trag family	[U]: Intracellular trafficking, secretion, and vesicular transport	CELLULAR PROCESSES AND SIGNALING	585394.RHOM_15595	9e-21	55.17	100	104
geneset000304510	NOG32543	--	[S]: Function unknown	POORLY CHARACTERIZED	744980.TRICHSKD4_4336	1.1e-17	52.81	84.76	94
geneset000304511	COG0110	acetyltransferase	[R]: General function prediction only	POORLY CHARACTERIZED	188937.MA0513	1.3e-67	63.3	97.92	261
geneset000304512	COG3181	extra-cytoplasmic solute receptor family protein	[S]: Function unknown	POORLY CHARACTERIZED	272943.RSP_1420	1.7e-125	73.25	100	454
geneset000304514	NOG57994	cytochrome C family protein	[C]: Energy production and conversion	METABOLISM	501479.CSE45_1236	1.8e-11	42.86	84.43	74
geneset000304515	NOG104807	Domain-Containing protein	[S]: Function unknown	POORLY CHARACTERIZED	762984.HMPREF9445_01004	1e-16	55.38	95.59	90
geneset000304516	NOG86017	Protein of unknown function (DUF2945)	[S]: Function unknown	POORLY CHARACTERIZED	762903.Pedsa_0594	9.9e-23	72.46	100	110
geneset000304517	COG3610	Membrane	[S]: Function unknown	POORLY CHARACTERIZED	500640.CIT292_09307	2.6e-85	100	98.18	320
geneset000304518	NOG19304	it is also involved in inducing stable DNA replication during SOS response. It forms, in concert with DnaB protein and other prepriming proteins DnaC, N, N', N'' a prepriming protein complex on the specific site of the template DNA recognized by protein N' (By similarity)	[L]: Replication, recombination and repair	INFORMATION STORAGE AND PROCESSING	469595.CSAG_03260	3.2e-97	98.88	100	359
geneset000304519	COG2131	deaminase	[F]: Nucleotide transport and metabolism	METABOLISM	357809.Cphy_0189	3.7e-60	71.43	94.48	236
geneset000304520	COG0583	Transcriptional regulator	[K]: Transcription	INFORMATION STORAGE AND PROCESSING	411471.SUBVAR_04831	1.1e-37	64.6	98.26	161
geneset000304521	COG1360	Ompa motb domain protein	[N]: Cell motility	CELLULAR PROCESSES AND SIGNALING	911045.PSE_4716	5e-37	49.19	100	159
geneset000304522	COG1397	ADP-ribosylation Crystallin J1	[O]: Posttranslational modification, protein turnover, chaperones	CELLULAR PROCESSES AND SIGNALING	526218.Sterm_4025	8.3e-27	53.21	96.46	125
geneset000304523	NOG00917	glutamate--cysteine ligase	[S]: Function unknown	POORLY CHARACTERIZED	350054.Mflv_1325	6e-82	89.63	98.8	308
geneset000304526	COG3137	Salt-induced outer membrane protein	[M]: Cell wall/membrane/envelope biogenesis	CELLULAR PROCESSES AND SIGNALING	211586.SO_0934	1.3e-136	100	100	491
geneset000304527	COG0307	riboflavin synthase, subunit alpha	[H]: Coenzyme transport and metabolism	METABOLISM	349741.Amuc_1618	9.7e-45	60.26	96.3	185
geneset000304528	COG0507	exodeoxyribonuclease v alpha	[L]: Replication, recombination and repair	INFORMATION STORAGE AND PROCESSING	742740.HMPREF9474_00711	2.9e-64	77.78	74.61	250
geneset000304529	COG0317	In eubacteria ppGpp (guanosine 3'-diphosphate 5-' diphosphate) is a mediator of the stringent response that coordinates a variety of cellular activities in response to changes in nutritional abundance (By similarity)	--	----	--	694427.Palpr_1476	2.6e-55	66.23	96.15	220
geneset000304531	COG2805	twitching motility protein	--	----	--	416591.Tlet_0381	4.5e-19	36	99.43	100
geneset000304532	COG0567	2-oxoglutarate dehydrogenase, E1	[C]: Energy production and conversion	METABOLISM	211586.SO_1930	3.6e-104	99.46	100	382
geneset000304533	COG0721	Allows the formation of correctly charged Asn-tRNA(Asn) or Gln-tRNA(Gln) through the transamidation of misacylated Asp- tRNA(Asn) or Glu-tRNA(Gln) in organisms which lack either or both of asparaginyl-tRNA or glutaminyl-tRNA synthetases. The reaction takes place in the presence of glutamine and ATP through an activated phospho-Asp-tRNA(Asn) or phospho-Glu-tRNA(Gln) (By similarity)	[J]: Translation, ribosomal structure and biogenesis	INFORMATION STORAGE AND PROCESSING	371731.Rsw2DRAFT_0583	1.1e-35	84.21	100	154
geneset000304536	COG1078	Metal Dependent Phosphohydrolase	[R]: General function prediction only	POORLY CHARACTERIZED	370438.PTH_0408	4.6e-74	36.48	94.61	284
geneset000304538	NOG15207	glycosyltransferase group 2 family protein	[M]: Cell wall/membrane/envelope biogenesis	CELLULAR PROCESSES AND SIGNALING	888048.HMPREF8577_0289	5.8e-67	49.03	85.38	260
geneset000304539	COG2244	Polysaccharide biosynthesis protein	[M]: Cell wall/membrane/envelope biogenesis	CELLULAR PROCESSES AND SIGNALING	700015.Corgl_1123	1.1e-68	38.5	95.17	266
geneset000304540	COG4713	membrAne	[S]: Function unknown	POORLY CHARACTERIZED	575593.HMPREF0491_02623	7e-09	38.46	68.94	65
geneset000304544	COG1173	ABC transporter (Permease	[P]: Inorganic ion transport and metabolism	METABOLISM	381666.H16_B0719	5.8e-72	79.07	100	275
geneset000304545	COG3037	PTS system ascorbate-specific transporter subunit IIC	[G]: Carbohydrate transport and metabolism	METABOLISM	565655.ECBG_00322	2.5e-15	78.33	90.91	86
geneset000304546	NOG81587	--	[S]: Function unknown	POORLY CHARACTERIZED	411490.ANACAC_02084	4.3e-16	47.33	99.21	89
geneset000304547	COG0191	Aldolase	[G]: Carbohydrate transport and metabolism	METABOLISM	873449.STRCR_0188	2.4e-06	73.53	100	55
geneset000304548	NOG04658	LacI family transcriptional regulator	[K]: Transcription	INFORMATION STORAGE AND PROCESSING	715225.PVOR_04083	4e-27	49.12	95	126
geneset000304549	COG1554	hydrolase family 65	[G]: Carbohydrate transport and metabolism	METABOLISM	491915.Aflv_2025	9.3e-73	58.62	99.57	278
geneset000304550	COG2978	Transporter	[H]: Coenzyme transport and metabolism	METABOLISM	1001530.PMSV_3239	1.1e-109	74.91	98.56	401
geneset000304552	COG0845	Efflux transporter RND family MFP subunit	[M]: Cell wall/membrane/envelope biogenesis	CELLULAR PROCESSES AND SIGNALING	380703.AHA_2959	2.9e-49	92.86	90.32	199
geneset000304553	NOG36620	Integrase	[S]: Function unknown	POORLY CHARACTERIZED	882102.VAA_00275	2.6e-25	44.9	98.62	120
geneset000304554	COG0146	5-oxoprolinase	--	----	--	991905.SL003B_0728	5.6e-101	90.96	88.68	372
geneset000304555	COG0463	Glycosyl transferase, family 2	[M]: Cell wall/membrane/envelope biogenesis	CELLULAR PROCESSES AND SIGNALING	709991.Odosp_2481	4.5e-51	70.37	98.54	206
geneset000304556	COG0499	May play a key role in the regulation of the intracellular concentration of adenosylhomocysteine (By similarity)	[H]: Coenzyme transport and metabolism	METABOLISM	435591.BDI_2775	1.6e-251	94.44	100	873
geneset000304557	COG0036	ribulose-phosphate 3-epimerase	[G]: Carbohydrate transport and metabolism	METABOLISM	591001.Acfer_0318	1.2e-65	57.62	80.15	255
geneset000304558	COG3468	Outer membrane autotransporter	--	----	--	637910.ROD_03891	1e-31	85.71	100	141
geneset000304559	COG0384	phenazine biosynthesis protein, phzf family	[R]: General function prediction only	POORLY CHARACTERIZED	469595.CSAG_01367	3.7e-143	83.84	100	513
geneset000304560	COG2162	N-acetyltransferase	[Q]: Secondary metabolites biosynthesis, transport and catabolism	METABOLISM	637910.ROD_15741	6.4e-145	87.19	100	518
geneset000304561	COG1853	flavin reductase domain protein, FMN-binding	[R]: General function prediction only	POORLY CHARACTERIZED	637910.ROD_15751	2.1e-99	91.53	100	367
geneset000304562	COG1349	transcriptional regulator DeoR family	[K]: Transcription	INFORMATION STORAGE AND PROCESSING	718254.ENC_10510	9.3e-103	78.31	99.2	378
geneset000304563	NOG61978	--	[S]: Function unknown	POORLY CHARACTERIZED	634500.EbC_11700	6.8e-51	82.2	97.52	205
geneset000304564	COG1942	4-oxalocrotonate tautomerase	[R]: General function prediction only	POORLY CHARACTERIZED	500640.CIT292_07100	6.5e-28	78.67	100	128
geneset000304565	NOG02142	transcriptional regulator laci family	[K]: Transcription	INFORMATION STORAGE AND PROCESSING	220341.STY4100	4.9e-06	78.38	53.62	55
geneset000304566	COG0625	glutathione s-transferase	[O]: Posttranslational modification, protein turnover, chaperones	CELLULAR PROCESSES AND SIGNALING	637910.ROD_15761	3.9e-107	85.85	100	392
geneset000304567	COG0840	Methyl-accepting chemotaxis	--	----	--	469595.CSAG_01385	3.3e-216	77.39	100	756
geneset000304568	COG1113	amino acid	[E]: Amino acid transport and metabolism	METABOLISM	469595.CSAG_01386	2.3e-234	96.05	100	816
geneset000304569	COG3279	regulator	[T]: Signal transduction mechanisms	CELLULAR PROCESSES AND SIGNALING	435591.BDI_0805	2.2e-67	50.79	98.83	261
geneset000304570	COG0796	Provides the (R)-glutamate required for cell wall biosynthesis (By similarity)	[M]: Cell wall/membrane/envelope biogenesis	CELLULAR PROCESSES AND SIGNALING	706191.PANA_3833	2.1e-36	50.63	98.75	157
geneset000304571	COG1404	peptidase (S8 and S53, subtilisin, kexin, sedolisin	[O]: Posttranslational modification, protein turnover, chaperones	CELLULAR PROCESSES AND SIGNALING	243265.plu4458	4.5e-23	43.83	100	113
geneset000304572	COG1280	Lysine exporter protein (Lyse ygga)	[E]: Amino acid transport and metabolism	METABOLISM	290338.CKO_02833	2.3e-102	90.48	98.59	377
geneset000304573	COG0824	Thioesterase	[R]: General function prediction only	POORLY CHARACTERIZED	371731.Rsw2DRAFT_0788	4e-68	70.79	100	263
geneset000304574	COG1123	(ABC) transporter	[R]: General function prediction only	POORLY CHARACTERIZED	469595.CSAG_00621	1.7e-125	97.6	100	454
geneset000304575	NOG03712	--	[S]: Function unknown	POORLY CHARACTERIZED	481805.EcolC_3888	1.4e-67	98.54	84.05	261
geneset000304576	COG2885	ompa motb domain protein	[M]: Cell wall/membrane/envelope biogenesis	CELLULAR PROCESSES AND SIGNALING	155864.Z5895	9.9e-131	100	100	471
geneset000304577	NOG33112	HNHc	[V]: Defense mechanisms	CELLULAR PROCESSES AND SIGNALING	481805.EcolC_3890	6.7e-219	100	100	765
geneset000304578	COG3055	Converts alpha-N-acetylneuranimic acid (Neu5Ac) to the beta-anomer, accelerating the equilibrium between the alpha- and beta-anomers. Probably facilitates sialidase-negative bacteria to compete sucessfully for limited amounts of extracellular Neu5Ac, which is likely taken up in the beta-anomer. In addition, the rapid removal of sialic acid from solution might be advantageous to the bacterium to damp down host responses (By similarity)	[S]: Function unknown	POORLY CHARACTERIZED	481805.EcolC_3891	2.6e-47	100	100	193
geneset000304579	COG3116	Essential cell division protein. May link together the upstream cell division proteins, which are predominantly cytoplasmic, with the downstream cell division proteins, which are predominantly periplasmic (By similarity)	[D]: Cell cycle control, cell division, chromosome partitioning	CELLULAR PROCESSES AND SIGNALING	500640.CIT292_09442	1.5e-58	98.35	100	230
geneset000304580	COG0242	Removes the formyl group from the N-terminal Met of newly synthesized proteins. Requires at least a dipeptide for an efficient rate of reaction. N-terminal L-methionine is a prerequisite for activity but the enzyme has broad specificity at other positions (By similarity)	[J]: Translation, ribosomal structure and biogenesis	INFORMATION STORAGE AND PROCESSING	445974.CLORAM_02061	2.5e-84	78.84	100	317
geneset000304582	NOG106075	bacteriophage-related protein	[S]: Function unknown	POORLY CHARACTERIZED	998088.B565_1798	2.3e-37	96.55	100	159
geneset000304585	NOG158236	--	[S]: Function unknown	POORLY CHARACTERIZED	187410.Y1086	1.9e-19	66.67	97.3	100
geneset000304586	COG0863	DNA methylase n-4 n-6 domain protein	[L]: Replication, recombination and repair	INFORMATION STORAGE AND PROCESSING	187410.Y1085	2.9e-113	91.16	100	413
geneset000304587	COG2135	conserved protein	[S]: Function unknown	POORLY CHARACTERIZED	272620.KPN_01443	2.5e-33	79.01	100	146
geneset000304588	COG0739	peptidase'	[M]: Cell wall/membrane/envelope biogenesis	CELLULAR PROCESSES AND SIGNALING	639283.Snov_1878	1.5e-41	73.39	57.67	174
geneset000304589	COG1087	udp-glucose 4-epimerase	[M]: Cell wall/membrane/envelope biogenesis	CELLULAR PROCESSES AND SIGNALING	349102.Rsph17025_0580	2e-72	79.52	98.22	277
geneset000304591	NOG00142	TonB-dependent Receptor Plug	[P]: Inorganic ion transport and metabolism	METABOLISM	457424.BFAG_02594	8.1e-104	72.08	98.77	382
geneset000304592	COG1172	(ABC) transporter	[G]: Carbohydrate transport and metabolism	METABOLISM	384765.SIAM614_09768	2.7e-126	76.35	99.7	457
geneset000304593	NOG86667	--	[S]: Function unknown	POORLY CHARACTERIZED	272620.KPN_01378	5.1e-31	85.37	79.61	139
geneset000304594	COG0582	Integrase	[L]: Replication, recombination and repair	INFORMATION STORAGE AND PROCESSING	393305.YE1799	6.3e-34	54.29	100	149
geneset000304595	COG0836	mannose-1-phosphate guanylyltransferase	[M]: Cell wall/membrane/envelope biogenesis	CELLULAR PROCESSES AND SIGNALING	380703.AHA_2904	6.9e-25	94.92	100	117
geneset000304596	NOG91865	Fimbrial	[S]: Function unknown	POORLY CHARACTERIZED	382245.ASA_3729	4.6e-121	66.07	97.08	439
geneset000304597	NOG02484	--	[S]: Function unknown	POORLY CHARACTERIZED	435591.BDI_1187	5.7e-233	68.83	99.82	812
geneset000304599	COG0642	Histidine kinase	[T]: Signal transduction mechanisms	CELLULAR PROCESSES AND SIGNALING	420890.LCGL_0524	1.7e-113	100	100	414
geneset000304600	COG0342	Part of the Sec protein translocase complex. Interacts with the SecYEG preprotein conducting channel. SecDF uses the proton motive force (PMF) to complete protein translocation after the ATP-dependent function of SecA (By similarity)	[U]: Intracellular trafficking, secretion, and vesicular transport	CELLULAR PROCESSES AND SIGNALING	469595.CSAG_00194	4.2e-228	100	100	795
geneset000304601	COG0495	Leucyl-trna synthetase	[J]: Translation, ribosomal structure and biogenesis	INFORMATION STORAGE AND PROCESSING	469617.FUAG_02923	6.7e-40	100	100	168
geneset000304607	NOG48956	--	[S]: Function unknown	POORLY CHARACTERIZED	7955.ENSDARP00000070381	9.1e-27	67.35	60.49	125
geneset000304609	COG2262	GTPase that associates with the 50S ribosomal subunit and may have a role during protein synthesis or ribosome biogenesis (By similarity)	[R]: General function prediction only	POORLY CHARACTERIZED	469617.FUAG_01764	6.8e-110	100	100	402
geneset000304614	COG5048	Zinc finger protein	[R]: General function prediction only	POORLY CHARACTERIZED	7955.ENSDARP00000108911	8.6e-52	57.14	94.08	208
geneset000304615	NOG43025	Reverse transcriptase (RNA-dependent DNA polymerase)	[S]: Function unknown	POORLY CHARACTERIZED	7955.ENSDARP00000110361	1.4e-18	43.97	80.85	98
geneset000304616	COG1228	amidohydrolase	[Q]: Secondary metabolites biosynthesis, transport and catabolism	METABOLISM	411902.CLOBOL_06946	7.1e-08	58.7	85.19	61
geneset000304619	COG0208	Provides the precursors necessary for DNA synthesis. Catalyzes the biosynthesis of deoxyribonucleotides from the corresponding ribonucleotides (By similarity)	[F]: Nucleotide transport and metabolism	METABOLISM	469617.FUAG_00959	8.9e-20	100	100	100
geneset000304622	COG2902	Dehydrogenase	[E]: Amino acid transport and metabolism	METABOLISM	998088.B565_1958	1e-155	99.26	100	554
geneset000304626	NOG12748	ryanodine receptor	[U]: Intracellular trafficking, secretion, and vesicular transport	CELLULAR PROCESSES AND SIGNALING	13735.ENSPSIP00000015323	7.2e-16	50	95.74	88
geneset000304627	COG1070	Carbohydrate kinase	[G]: Carbohydrate transport and metabolism	METABOLISM	469595.CSAG_03772	1.6e-31	97.26	100	140
geneset000304628	COG0445	NAD-binding protein involved in the addition of a carboxymethylaminomethyl (cmnm) group at the wobble position (U34) of certain tRNAs, forming tRNA-cmnm(5)s(2)U34 (By similarity)	[D]: Cell cycle control, cell division, chromosome partitioning	CELLULAR PROCESSES AND SIGNALING	595494.Tola_3144	0	83.12	96.47	1075
geneset000304631	NOG50107	HD Domain	[R]: General function prediction only	POORLY CHARACTERIZED	536227.CcarbDRAFT_5272	1.2e-08	28.57	84.34	65
geneset000304632	COG0755	cytochrome c	[O]: Posttranslational modification, protein turnover, chaperones	CELLULAR PROCESSES AND SIGNALING	742767.HMPREF9456_02071	4.3e-103	69.08	100	379
geneset000304637	COG3151	cytoplasmic protein	[S]: Function unknown	POORLY CHARACTERIZED	469595.CSAG_02837	4.7e-75	99.29	97.9	285
geneset000304638	COG2801	Retrotransposon protein	[L]: Replication, recombination and repair	INFORMATION STORAGE AND PROCESSING	7955.ENSDARP00000107260	3.6e-24	56.62	95.68	116
geneset000304640	COG1739	protein family UPF0029, Impact, N-terminal protein	[S]: Function unknown	POORLY CHARACTERIZED	546274.EIKCOROL_02225	3.8e-13	52.94	83.95	79
geneset000304641	COG2071	Glutamine amidotransferase	[R]: General function prediction only	POORLY CHARACTERIZED	469618.FVAG_00749	2.3e-62	88.1	100	243
geneset000304642	COG1574	amidohydrolase	[R]: General function prediction only	POORLY CHARACTERIZED	526224.Bmur_0333	2.1e-28	50.88	96.61	130
geneset000304643	COG4590	Binding-protein-dependent transport systems inner membrane component	[P]: Inorganic ion transport and metabolism	METABOLISM	675806.VII_003028	0	84.68	100	1221
geneset000304644	COG2974	May be involved in recombination (By similarity)	[L]: Replication, recombination and repair	INFORMATION STORAGE AND PROCESSING	675815.VOA_000876	4.2e-161	93.75	96.82	572
geneset000304645	COG2199	Diguanylate cyclase	[T]: Signal transduction mechanisms	CELLULAR PROCESSES AND SIGNALING	380703.AHA_3232	7.2e-131	50.3	98.61	473
geneset000304646	NOG60668	--	[S]: Function unknown	POORLY CHARACTERIZED	382245.ASA_0538	2.9e-71	91.95	100	273
geneset000304649	NOG04320	Two component transcriptional regulator (Winged helix family	[T]: Signal transduction mechanisms	CELLULAR PROCESSES AND SIGNALING	998088.B565_3936	2e-114	99.53	100	417
geneset000304650	COG0620	Catalyzes the transfer of a methyl group from 5- methyltetrahydrofolate to homocysteine resulting in methionine formation (By similarity)	[E]: Amino acid transport and metabolism	METABOLISM	362663.ECP_4023	4.3e-171	96.33	100	605
geneset000304652	COG1044	Catalyzes the N-acylation of UDP-3-O-acylglucosamine using 3-hydroxyacyl-ACP as the acyl donor. Is involved in the biosynthesis of lipid A, a phosphorylated glycolipid that anchors the lipopolysaccharide to the outer membrane of the cell (By similarity)	[M]: Cell wall/membrane/envelope biogenesis	CELLULAR PROCESSES AND SIGNALING	469617.FUAG_00868	9e-71	100	100	271
geneset000304653	NOG00120	Binding-protein-dependent transport systems inner membrane component	[P]: Inorganic ion transport and metabolism	METABOLISM	626523.GCWU000342_02133	1.1e-57	66.86	97.69	228
geneset000304654	COG2211	Transporter	[G]: Carbohydrate transport and metabolism	METABOLISM	657323.CK1_18010	1.1e-88	80.57	100	331
geneset000304658	COG1290	Component of the ubiquinol-cytochrome c reductase complex (complex III or cytochrome b-c1 complex), which is a respiratory chain that generates an electrochemical potential coupled to ATP synthesis (By similarity)	[C]: Energy production and conversion	METABOLISM	10090.ENSMUSP00000081003	4e-46	95.88	100	189
geneset000304659	COG1195	it is required for DNA replication and normal SOS inducibility. RecF binds preferentially to single-stranded, linear DNA. It also seems to bind ATP (By similarity)	[L]: Replication, recombination and repair	INFORMATION STORAGE AND PROCESSING	998088.B565_0003	1.1e-208	99.46	100	731
geneset000304660	COG0187	DNA gyrase negatively supercoils closed circular double- stranded DNA in an ATP-dependent manner and also catalyzes the interconversion of other topological isomers of double-stranded DNA rings, including catenanes and knotted rings (By similarity)	[L]: Replication, recombination and repair	INFORMATION STORAGE AND PROCESSING	998088.B565_0004	0	99.73	100	1482
geneset000304662	COG0516	Catalyzes the conversion of inosine 5'-phosphate (IMP) to xanthosine 5'-phosphate (XMP), the first committed and rate- limiting step in the de novo synthesis of guanine nucleotides, and therefore plays an important role in the regulation of cell growth (By similarity)	[F]: Nucleotide transport and metabolism	METABOLISM	998088.B565_0930	2.3e-29	100	100	132
geneset000304663	COG4394	conserved protein UCP015557	[S]: Function unknown	POORLY CHARACTERIZED	998088.B565_0929	1.3e-74	92.14	100	284
geneset000304666	COG0442	Catalyzes the attachment of proline to tRNA(Pro) in a two-step reaction proline is first activated by ATP to form Pro- AMP and then transferred to the acceptor end of tRNA(Pro). As ProRS can inadvertently accommodate and process non-cognate amino acids such as alanine and cysteine, to avoid such errors it has two additional distinct editing activities against alanine. One activity is designated as 'pretransfer' editing and involves the tRNA(Pro)-independent hydrolysis of activated Ala-AMP. The other activity is designated 'posttransfer' editing and involves deacylation of mischarged Ala-tRNA(Pro). The misacylated Cys- tRNA(Pro) is not edited by ProRS (By similarity)	[J]: Translation, ribosomal structure and biogenesis	INFORMATION STORAGE AND PROCESSING	998088.B565_0582	4.2e-244	98.85	100	849
geneset000304667	COG2265	catalyzes the formation of 5-methyl-uridine at position	[J]: Translation, ribosomal structure and biogenesis	INFORMATION STORAGE AND PROCESSING	998088.B565_0583	2e-257	98.67	100	893
geneset000304668	COG2801	Retrotransposon protein	[L]: Replication, recombination and repair	INFORMATION STORAGE AND PROCESSING	7668.SPU_005413tr	2.4e-67	59.72	98.6	260
geneset000304669	COG2963	transposase	[L]: Replication, recombination and repair	INFORMATION STORAGE AND PROCESSING	382245.ASA_1678	5.1e-61	91.27	86.9	239
geneset000304672	COG1028	short-chain dehydrogenase reductase	--	----	--	7955.ENSDARP00000024104	1.5e-35	92.21	100	153
geneset000304673	COG0602	Catalyzes the conversion of 6-carboxy-5,6,7,8- tetrahydropterin (CPH4) to 7-carboxy-7-deazaguanine (CDG) (By similarity)	[O]: Posttranslational modification, protein turnover, chaperones	CELLULAR PROCESSES AND SIGNALING	435590.BVU_2083	9.1e-68	66.85	100	261
geneset000304676	COG3014	(LipO)protein	[S]: Function unknown	POORLY CHARACTERIZED	690850.Desaf_2810	2.9e-12	33.55	88.34	77
geneset000304680	COG3499	P2 GpU Family Protein	[R]: General function prediction only	POORLY CHARACTERIZED	99287.STM2696	2e-64	98.48	100	250
geneset000304681	NOG164386	Immunoglobulin V-set domain	[S]: Function unknown	POORLY CHARACTERIZED	7955.ENSDARP00000105292	1.1e-13	47.47	85.84	81
geneset000304686	COG0488	(ABC) transporter	[R]: General function prediction only	POORLY CHARACTERIZED	380703.AHA_2016	1e-92	95.14	83.33	345
geneset000304688	NOG75872	--	[S]: Function unknown	POORLY CHARACTERIZED	435590.BVU_2570	9.5e-34	52.35	98.03	148
geneset000304689	COG3199	ATP-NAD AcoX kinase	[S]: Function unknown	POORLY CHARACTERIZED	998088.B565_1627	4e-78	95.57	94.61	296
geneset000304690	COG0462	Phosphoribosyl pyrophosphate synthase	[F]: Nucleotide transport and metabolism	METABOLISM	998088.B565_0998	1.2e-168	99.68	100	597
geneset000304692	COG1959	Transcriptional regulator, BadM Rrf2 family	[K]: Transcription	INFORMATION STORAGE AND PROCESSING	998088.B565_3824	1e-80	100	100	304
geneset000304693	COG0190	Catalyzes the oxidation of 5,10- methylenetetrahydrofolate to 5,10-methenyltetrahydrofolate and then the hydrolysis of 5,10-methenyltetrahydrofolate to 10- formyltetrahydrofolate (By similarity)	[H]: Coenzyme transport and metabolism	METABOLISM	469595.CSAG_00310	3.1e-68	100	100	263
geneset000304697	NOG00425	endonuclease exonuclease phosphatase	[S]: Function unknown	POORLY CHARACTERIZED	411468.CLOSCI_00594	5.2e-65	70.24	98.82	252
geneset000304699	NOG12239	interferon-induced very large GTPase 1-like	[R]: General function prediction only	POORLY CHARACTERIZED	7955.ENSDARP00000090009	5.2e-57	70.93	100	226
geneset000304700	COG0769	Catalyzes the addition of meso-diaminopimelic acid to the nucleotide precursor UDP-N-acetylmuramoyl-L-alanyl-D-glutamate (UMAG) in the biosynthesis of bacterial cell-wall peptidoglycan (By similarity)	[M]: Cell wall/membrane/envelope biogenesis	CELLULAR PROCESSES AND SIGNALING	998088.B565_0340	3.9e-107	92.2	100	392
geneset000304701	COG2801	Retrotransposon protein	[L]: Replication, recombination and repair	INFORMATION STORAGE AND PROCESSING	7955.ENSDARP00000107260	2e-89	81.35	98.97	334
geneset000304702	COG5171	ran binding protein	[U]: Intracellular trafficking, secretion, and vesicular transport	CELLULAR PROCESSES AND SIGNALING	7897.ENSLACP00000011053	6e-18	57.14	72.8	95
geneset000304705	NOG160470	--	[S]: Function unknown	POORLY CHARACTERIZED	748224.HMPREF9436_01746	2.9e-21	35.16	98.37	107
geneset000304706	NOG00480	K05989 alpha-L-rhamnosidase EC 3.2.1.40	[S]: Function unknown	POORLY CHARACTERIZED	537013.CLOSTMETH_03602	3.7e-74	48.04	98.66	283
geneset000304707	NOG60868	--	[S]: Function unknown	POORLY CHARACTERIZED	411490.ANACAC_00591	7.6e-08	34.94	49.11	62
geneset000304711	NOG00743	Formate dehydrogenase Alpha subunit	[C]: Energy production and conversion	METABOLISM	469595.CSAG_04530	9.5e-146	91.08	99.63	521
geneset000304715	COG1060	Catalyzes the radical-mediated transfer of the hydroxybenzyl group from 4-hydroxyphenylpyruvate (HPP) to 5-amino- 6-ribitylamino-2,4(1H,3H)-pyrimidinedione to form 7,8-didemethyl- 8-hydroxy-5-deazariboflavin (FO) (By similarity)	[H]: Coenzyme transport and metabolism	METABOLISM	469617.FUAG_01998	2e-105	98.95	100	387
geneset000304723	COG2265	catalyzes the formation of 5-methyl-uridine at position	[J]: Translation, ribosomal structure and biogenesis	INFORMATION STORAGE AND PROCESSING	998088.B565_0116	7.2e-216	99.47	100	755
geneset000304724	COG2453	Dual specificity protein phosphatase	[T]: Signal transduction mechanisms	CELLULAR PROCESSES AND SIGNALING	998088.B565_0452	2.5e-94	98.26	98.85	350
geneset000304725	COG0237	Catalyzes the phosphorylation of the 3'-hydroxyl group of dephosphocoenzyme A to form coenzyme A (By similarity)	[H]: Coenzyme transport and metabolism	METABOLISM	290338.CKO_03273	8.6e-19	96.15	100	97
geneset000304726	COG1208	nucleotidyl transferase	[M]: Cell wall/membrane/envelope biogenesis	CELLULAR PROCESSES AND SIGNALING	483216.BACEGG_02464	1.4e-122	75.68	100	444
geneset000304727	COG5352	gcrA cell cycle regulator	[S]: Function unknown	POORLY CHARACTERIZED	269796.Rru_A1656	9.2e-12	43.75	46.72	75
geneset000304728	COG0086	DNA-dependent RNA polymerase catalyzes the transcription of DNA into RNA using the four ribonucleoside triphosphates as substrates (By similarity)	[K]: Transcription	INFORMATION STORAGE AND PROCESSING	327275.SOHN41_00149	2e-174	98.12	97.56	617
geneset000304729	COG2801	Retrotransposon protein	[L]: Replication, recombination and repair	INFORMATION STORAGE AND PROCESSING	8128.ENSONIP00000026139	4.1e-24	73.24	77.17	115
geneset000304731	COG0373	Catalyzes the NADPH-dependent reduction of glutamyl- tRNA(Glu) to glutamate 1-semialdehyde (GSA) (By similarity)	[H]: Coenzyme transport and metabolism	METABOLISM	998088.B565_1001	9.7e-33	95.18	100	144
geneset000304736	NOG34607	NACHT, LRR and PYD domains-containing protein	[S]: Function unknown	POORLY CHARACTERIZED	7955.ENSDARP00000126432	1.9e-07	75	80	59
geneset000304738	COG1129	(ABC) transporter	[P]: Inorganic ion transport and metabolism	METABOLISM	309803.CTN_0775	2.5e-52	52.66	100	210
geneset000304744	COG1109	Catalyzes the conversion of glucosamine-6-phosphate to glucosamine-1-phosphate (By similarity)	[G]: Carbohydrate transport and metabolism	METABOLISM	469617.FUAG_00745	2.1e-116	100	99.53	423
geneset000304745	NOG63805	Reverse transcriptase (RNA-dependent DNA polymerase)	[S]: Function unknown	POORLY CHARACTERIZED	8128.ENSONIP00000026083	3.7e-12	55.38	69.15	76
geneset000304748	NOG132425	--	[S]: Function unknown	POORLY CHARACTERIZED	45351.NEMVEDRAFT_v1g222041-PA	1.5e-08	56.36	75.34	63
geneset000304749	COG2801	Retrotransposon protein	[L]: Replication, recombination and repair	INFORMATION STORAGE AND PROCESSING	8128.ENSONIP00000023912	7.2e-07	48	100	57
geneset000304757	NOG28848	Reverse transcriptase (RNA-dependent DNA polymerase)	[S]: Function unknown	POORLY CHARACTERIZED	99883.ENSTNIP00000001052	3.2e-99	52.59	98.96	367
geneset000304758	COG1024	Enoyl-CoA hydratase	[I]: Lipid transport and metabolism	METABOLISM	998088.B565_0578	2.7e-46	93.64	100	189
geneset000304759	COG1129	(ABC) transporter	[P]: Inorganic ion transport and metabolism	METABOLISM	158190.SpiGrapes_2429	2.4e-52	71.14	83.71	210
geneset000304761	NOG03983	dolichyl-phosphate beta-D-mannosyltransferase (EC 2.4.1.83)	[M]: Cell wall/membrane/envelope biogenesis	CELLULAR PROCESSES AND SIGNALING	547042.BACCOPRO_02794	1.3e-117	83.33	98.01	427
geneset000304765	COG0551	Releases the supercoiling and torsional tension of DNA, which is introduced during the DNA replication and transcription, by transiently cleaving and rejoining one strand of the DNA duplex. Introduces a single-strand break via transesterification at a target site in duplex DNA. The scissile phosphodiester is attacked by the catalytic tyrosine of the enzyme, resulting in the formation of a DNA-(5'-phosphotyrosyl)-enzyme intermediate and the expulsion of a 3'-OH DNA strand. The free DNA strand then undergoes passage around the unbroken strand, thus removing DNA supercoils. Finally, in the religation step, the DNA 3'-OH attacks the covalent intermediate to expel the active-site tyrosine and restore the DNA phosphodiester backbone (By similarity)	[L]: Replication, recombination and repair	INFORMATION STORAGE AND PROCESSING	469617.FUAG_01603	1.8e-100	98.91	100	370
geneset000304768	COG0296	Catalyzes the formation of the alpha-1,6-glucosidic linkages in glycogen by scission of a 1,4-alpha-linked oligosaccharide from growing alpha-1,4-glucan chains and the subsequent attachment of the oligosaccharide to the alpha-1,6 position (By similarity)	[G]: Carbohydrate transport and metabolism	METABOLISM	866771.HMPREF9296_1876	1.7e-16	74.55	84.62	90
geneset000304769	COG3210	filamentous hemagglutinin family outer membrane protein	[U]: Intracellular trafficking, secretion, and vesicular transport	CELLULAR PROCESSES AND SIGNALING	469618.FVAG_02436	7.1e-53	55.33	95.34	213
geneset000304770	COG0446	pyridine nucleotide-disulfide oxidoreductase	[C]: Energy production and conversion	METABOLISM	998088.B565_1443	5.2e-158	98.28	100	562
geneset000304771	NOG33997	Rod shape-determining protein mreC	[M]: Cell wall/membrane/envelope biogenesis	CELLULAR PROCESSES AND SIGNALING	435590.BVU_1823	2.8e-108	69.5	99.65	397
geneset000304773	COG1131	(ABC) transporter	[V]: Defense mechanisms	CELLULAR PROCESSES AND SIGNALING	998088.B565_0673	1.7e-167	100	100	594
geneset000304774	NOG48374	Protein of unknown function (DUF3279)	[S]: Function unknown	POORLY CHARACTERIZED	1028307.EAE_02720	1.4e-11	75.61	100	73
geneset000304776	COG0493	glutamate synthase	[E]: Amino acid transport and metabolism	METABOLISM	411477.PARMER_02142	7.7e-89	82.99	100	332
geneset000304778	COG1897	Homoserine O-transsuccinylase	[E]: Amino acid transport and metabolism	METABOLISM	243277.VC1611	1.3e-165	90.1	100	587
geneset000304779	COG0842	(ABC) transporter	[V]: Defense mechanisms	CELLULAR PROCESSES AND SIGNALING	675806.VII_002199	2.9e-180	83.25	100	636
geneset000304780	NOG62213	thermostable hemolysin	[S]: Function unknown	POORLY CHARACTERIZED	998088.B565_0938	1.9e-123	98.21	100	447
geneset000304789	COG1168	Aminotransferase	[E]: Amino acid transport and metabolism	METABOLISM	469617.FUAG_00150	1.2e-119	99.02	100	434
geneset000304790	COG0747	Extracellular solute-binding protein, family 5	[E]: Amino acid transport and metabolism	METABOLISM	469617.FUAG_01923	4.6e-234	80.16	100	815
geneset000304791	COG1538	Membrane	[M]: Cell wall/membrane/envelope biogenesis	CELLULAR PROCESSES AND SIGNALING	469616.FMAG_01244	1.5e-46	30.95	99.76	192
geneset000304792	COG0845	Efflux transporter RND family MFP subunit	[M]: Cell wall/membrane/envelope biogenesis	CELLULAR PROCESSES AND SIGNALING	469618.FVAG_02157	2e-90	50.57	99.72	338
geneset000304793	COG0217	transcriptional regulatory protein	[K]: Transcription	INFORMATION STORAGE AND PROCESSING	469616.FMAG_01184	2.4e-103	76.61	100	380
geneset000304795	COG0322	The UvrABC repair system catalyzes the recognition and processing of DNA lesions. UvrC both incises the 5' and 3' sides of the lesion. The N-terminal half is responsible for the 3' incision and the C-terminal half is responsible for the 5' incision (By similarity)	[L]: Replication, recombination and repair	INFORMATION STORAGE AND PROCESSING	856793.MICA_1766	2.4e-37	52.67	98.03	160
geneset000304797	NOG47694	Transcriptional regulator	[S]: Function unknown	POORLY CHARACTERIZED	706436.HMPREF9074_05752	1e-97	64.68	94.39	362
geneset000304798	COG1574	amidohydrolase	[R]: General function prediction only	POORLY CHARACTERIZED	563192.HMPREF0179_00003	6.7e-111	41.67	98.68	406
geneset000304802	COG0556	damaged site, the DNA wraps around one UvrB monomer. DNA wrap is dependent on ATP binding by UvrB and probably causes local melting of the DNA helix, facilitating insertion of UvrB beta-hairpin between the DNA strands. Then UvrB probes one DNA strand for the presence of a lesion. If a lesion is found the UvrA subunits dissociate and the UvrB-DNA preincision complex is formed. This complex is subsequently bound by UvrC and the second UvrB is released. If no lesion is found, the DNA wraps around the other UvrB subunit that will check the other stand for damage (By similarity)	[L]: Replication, recombination and repair	INFORMATION STORAGE AND PROCESSING	641147.HMPREF9021_01734	1.9e-80	87.35	100	303
geneset000304803	COG0438	Glycosyl transferase (Group 1	[M]: Cell wall/membrane/envelope biogenesis	CELLULAR PROCESSES AND SIGNALING	553171.HMPREF0648_1242	1.6e-101	50.78	98.46	375
geneset000304805	COG5022	myosin heavy chain	[Z]: Cytoskeleton	CELLULAR PROCESSES AND SIGNALING	7955.ENSDARP00000125089	9.5e-09	91.43	74.47	63
geneset000304809	COG0130	Responsible for synthesis of pseudouridine from uracil- 55 in the psi GC loop of transfer RNAs (By similarity)	[J]: Translation, ribosomal structure and biogenesis	INFORMATION STORAGE AND PROCESSING	642492.Clole_2412	1.5e-57	58.7	98.4	228
geneset000304811	NOG89753	PTS System	[G]: Carbohydrate transport and metabolism	METABOLISM	469617.FUAG_00210	1.5e-79	100	100	300
geneset000304812	COG3414	pts system	[G]: Carbohydrate transport and metabolism	METABOLISM	469617.FUAG_00209	2.8e-44	100	100	183
geneset000304813	COG3711	transcriptional antiterminator	[K]: Transcription	INFORMATION STORAGE AND PROCESSING	469617.FUAG_00208	8.1e-75	100	100	285
geneset000304818	COG2801	Retrotransposon protein	[L]: Replication, recombination and repair	INFORMATION STORAGE AND PROCESSING	7955.ENSDARP00000109033	1.6e-27	43.12	85.56	128
geneset000304824	NOG34541	Transporter, drug metabolite exporter family	[R]: General function prediction only	POORLY CHARACTERIZED	998088.B565_1811	6.9e-93	98.88	89	345
geneset000304825	NOG81799	transcriptional regulator), MarR family	[K]: Transcription	INFORMATION STORAGE AND PROCESSING	469617.FUAG_00907	7.7e-48	99.02	100	194
geneset000304827	COG5599	protein tyrosine phosphatase	[T]: Signal transduction mechanisms	CELLULAR PROCESSES AND SIGNALING	8128.ENSONIP00000009641	2.4e-12	74.47	75.81	76
geneset000304831	COG0323	This protein is involved in the repair of mismatches in DNA. It is required for dam-dependent methyl-directed DNA mismatch repair. May act as a molecular matchmaker , a protein that promotes the formation of a stable complex between two or more DNA-binding proteins in an ATP-dependent manner without itself being part of a final effector complex (By similarity)	[L]: Replication, recombination and repair	INFORMATION STORAGE AND PROCESSING	469617.FUAG_00444	3.6e-63	99.2	100	246
geneset000304832	COG0640	Transcriptional regulator, arsr family	[K]: Transcription	INFORMATION STORAGE AND PROCESSING	882102.VAA_00951	8.8e-53	88.5	100	211
geneset000304833	COG0701	permease	[R]: General function prediction only	POORLY CHARACTERIZED	1116375.VEJY3_22311	1e-148	80.24	85.64	531
geneset000304834	COG0640	Transcriptional regulator, arsr family	[K]: Transcription	INFORMATION STORAGE AND PROCESSING	338187.VIBHAR_05266	1.3e-35	82.11	80.51	154
geneset000304841	NOG19540	SH3 and PX domains	[S]: Function unknown	POORLY CHARACTERIZED	7955.ENSDARP00000104186	1.1e-10	64.58	86.27	70
geneset000304846	NOG22109	Sulfite exporter TauE/SafE	[S]: Function unknown	POORLY CHARACTERIZED	469617.FUAG_00914	4.4e-49	99.08	100	199
geneset000304848	COG3958	Transketolase	[G]: Carbohydrate transport and metabolism	METABOLISM	469617.FUAG_02324	1.4e-89	99.41	100	334
geneset000304849	COG1168	Aminotransferase	[E]: Amino acid transport and metabolism	METABOLISM	469617.FUAG_03011	7.4e-85	92.02	100	318
geneset000304851	NOG40541	CheW domain protein	[S]: Function unknown	POORLY CHARACTERIZED	998088.B565_1124	3.2e-163	99.66	100	579
geneset000304852	COG1192	cobyrinic Acid a,c-diamide synthase	[D]: Cell cycle control, cell division, chromosome partitioning	CELLULAR PROCESSES AND SIGNALING	998088.B565_1123	4.3e-143	99.24	100	512
geneset000304854	NOG08360	outer membrane autotransporter barrel	[S]: Function unknown	POORLY CHARACTERIZED	469618.FVAG_01136	5.6e-31	43.01	95.31	139
geneset000304859	NOG108955	--	[R]: General function prediction only	POORLY CHARACTERIZED	7955.ENSDARP00000103579	1.4e-15	72.88	92.06	87
geneset000304866	COG2801	Retrotransposon protein	[L]: Replication, recombination and repair	INFORMATION STORAGE AND PROCESSING	7955.ENSDARP00000109033	2e-91	50.51	98.67	341
geneset000304870	COG0103	30S ribosomal protein S9	[J]: Translation, ribosomal structure and biogenesis	INFORMATION STORAGE AND PROCESSING	469617.FUAG_00200	4.5e-64	99.24	98.51	249
geneset000304871	COG0102	This protein is one of the early assembly proteins of the 50S ribosomal subunit, although it is not seen to bind rRNA by itself. It is important during the early stages of 50S assembly (By similarity)	[J]: Translation, ribosomal structure and biogenesis	INFORMATION STORAGE AND PROCESSING	469617.FUAG_00199	3.3e-11	100	100	71
geneset000304874	COG3593	ATP-dependent endonuclease of the OLD	[L]: Replication, recombination and repair	INFORMATION STORAGE AND PROCESSING	469617.FUAG_01418	5.8e-148	100	100	528
geneset000304878	COG1132	(ABC) transporter	[V]: Defense mechanisms	CELLULAR PROCESSES AND SIGNALING	469617.FUAG_00628	3.4e-52	94.74	100	209
geneset000304886	COG0739	peptidase'	[M]: Cell wall/membrane/envelope biogenesis	CELLULAR PROCESSES AND SIGNALING	888742.HMPREF9123_0937	1.2e-26	66.22	84.05	125
geneset000304887	COG0560	phosphoserine phosphatase	[E]: Amino acid transport and metabolism	METABOLISM	998088.B565_3448	2.3e-180	96.73	82.96	637
geneset000304890	NOG139472	chromosome 11 open reading frame 53	[S]: Function unknown	POORLY CHARACTERIZED	7955.ENSDARP00000075548	1.7e-17	78.69	67.03	94
geneset000304898	COG1902	NADH flavin oxidoreductase, NADH oxidase	[C]: Energy production and conversion	METABOLISM	998088.B565_0726	8.1e-184	98.15	100	648
geneset000304901	NOG27415	to conserved	[S]: Function unknown	POORLY CHARACTERIZED	7668.SPU_005114tr	2.3e-26	56.19	99.06	123
geneset000304904	COG2116	Formate nitrite transporter	[P]: Inorganic ion transport and metabolism	METABOLISM	908612.HMPREF9720_2734	7.5e-79	56.8	95.06	299
geneset000304905	COG0042	Catalyzes the synthesis of dihydrouridine a modified base found in the D-loop of most tRNAs (By similarity)	[J]: Translation, ribosomal structure and biogenesis	INFORMATION STORAGE AND PROCESSING	435590.BVU_1249	9.3e-97	54.43	99.35	359
geneset000304906	NOG54981	acyl-CoA thioester hydrolase	[R]: General function prediction only	POORLY CHARACTERIZED	272559.BF4350	3.8e-55	75.94	100	219
geneset000304907	COG0758	DNA protecting protein DprA	[L]: Replication, recombination and repair	INFORMATION STORAGE AND PROCESSING	435590.BVU_1247	7.4e-141	65.04	99.73	505
geneset000304908	COG0479	succinate dehydrogenase	[C]: Energy production and conversion	METABOLISM	435590.BVU_1241	2.8e-131	89.64	100	473
geneset000304909	COG1053	Succinate DeHydrogenase	[C]: Energy production and conversion	METABOLISM	435590.BVU_1240	0	92.79	100	1231
geneset000304910	NOG35384	--	[S]: Function unknown	POORLY CHARACTERIZED	7668.SPU_019359tr	6e-15	45.74	98.91	85
geneset000304911	COG0653	Part of the Sec protein translocase complex. Interacts with the SecYEG preprotein conducting channel. Has a central role in coupling the hydrolysis of ATP to the transfer of proteins into and across the cell membrane, serving	[U]: Intracellular trafficking, secretion, and vesicular transport	CELLULAR PROCESSES AND SIGNALING	469617.FUAG_00141	9.5e-20	97.96	100	100
geneset000304913	COG0613	PHP domain protein	[S]: Function unknown	POORLY CHARACTERIZED	469617.FUAG_00143	7.8e-54	100	100	214
geneset000304916	COG0265	serine protease	[O]: Posttranslational modification, protein turnover, chaperones	CELLULAR PROCESSES AND SIGNALING	1064539.AZOBR_100105	1.8e-50	56.76	99.46	204
geneset000304918	COG0781	Involved in the transcription termination process (By similarity)	[K]: Transcription	INFORMATION STORAGE AND PROCESSING	667015.Bacsa_1247	1.1e-137	79.22	100	495
geneset000304921	COG0366	alpha amylase, catalytic	[G]: Carbohydrate transport and metabolism	METABOLISM	998088.B565_2991	5e-203	97.43	99.43	712
geneset000304922	COG2988	Transforms N(2)-succinylglutamate into succinate and glutamate (By similarity)	[E]: Amino acid transport and metabolism	METABOLISM	7955.ENSDARP00000108439	8.4e-14	94.87	43.33	81
geneset000304923	NOG173879	--	[S]: Function unknown	POORLY CHARACTERIZED	675817.VDA_000067	6.9e-18	42.05	86.77	96
geneset000304926	NOG22693	A kinase (PRKA) anchor protein (Yotiao) 9	[S]: Function unknown	POORLY CHARACTERIZED	8083.ENSXMAP00000015266	6.6e-06	55.74	50.83	55
geneset000304928	NOG147551	receptor Beta	[U]: Intracellular trafficking, secretion, and vesicular transport	CELLULAR PROCESSES AND SIGNALING	9593.ENSGGOP00000026643	7.8e-109	92.99	94.67	398
geneset000304929	COG1392	Phosphate transport regulator	[P]: Inorganic ion transport and metabolism	METABOLISM	998088.B565_3572	6e-117	96.02	99.56	425
geneset000304933	COG0609	permease protein	[P]: Inorganic ion transport and metabolism	METABOLISM	998088.B565_4022	1.4e-138	88.85	100	498
geneset000304937	NOG04906	Angio-associated migratory cell protein	[R]: General function prediction only	POORLY CHARACTERIZED	99883.ENSTNIP00000011146	6.5e-09	70	85.45	64
geneset000304942	COG1172	(ABC) transporter	[G]: Carbohydrate transport and metabolism	METABOLISM	457421.CBFG_03648	5.2e-76	84.39	98.3	289
geneset000304945	COG0187	DNA gyrase negatively supercoils closed circular double- stranded DNA in an ATP-dependent manner and also catalyzes the interconversion of other topological isomers of double-stranded DNA rings, including catenanes and knotted rings (By similarity)	[L]: Replication, recombination and repair	INFORMATION STORAGE AND PROCESSING	272942.RCAP_rcc00004	1.9e-119	84	100	434
geneset000304946	COG1080	General (non sugar-specific) component of the phosphoenolpyruvate-dependent sugar phosphotransferase system (sugar PTS). This major carbohydrate active-transport system catalyzes the phosphorylation of incoming sugar substrates concomitantly with their translocation across the cell membrane. Enzyme I transfers the phosphoryl group from phosphoenolpyruvate (PEP) to the phosphoryl carrier protein (HPr) (By similarity)	[G]: Carbohydrate transport and metabolism	METABOLISM	469617.FUAG_01670	1.2e-90	99.41	100	337
geneset000304948	COG0469	Pyruvate kinase	[G]: Carbohydrate transport and metabolism	METABOLISM	469617.FUAG_02306	9.2e-261	99.79	100	904
geneset000304954	NOG56684	Tat pathway signal sequence domain protein	[S]: Function unknown	POORLY CHARACTERIZED	469617.FUAG_00216	9.1e-37	100	100	157
geneset000304957	COG0110	acetyltransferase	[R]: General function prediction only	POORLY CHARACTERIZED	393480.FNP_1107	3e-55	57.71	98.31	220
geneset000304961	NOG12612	cytochrome C family protein	[S]: Function unknown	POORLY CHARACTERIZED	998088.B565_1594	1.2e-136	98.71	100	491
geneset000304966	COG4166	Extracellular solute-binding protein, family 5	[E]: Amino acid transport and metabolism	METABOLISM	469617.FUAG_01000	9.2e-76	100	99.29	288
geneset000304969	COG0564	Pseudouridine synthase	[J]: Translation, ribosomal structure and biogenesis	INFORMATION STORAGE AND PROCESSING	547042.BACCOPRO_02702	2e-109	85	98.65	400
geneset000304973	NOG43025	Reverse transcriptase (RNA-dependent DNA polymerase)	[S]: Function unknown	POORLY CHARACTERIZED	7955.ENSDARP00000109856	1.3e-18	44.32	84.62	97
geneset000304974	COG1263	PTS System	[G]: Carbohydrate transport and metabolism	METABOLISM	469617.FUAG_02158	2.4e-71	98.58	100	273
geneset000304976	COG5511	Phage portal protein lambda family	[R]: General function prediction only	POORLY CHARACTERIZED	557598.LHK_01658	2.5e-27	60.42	96.97	126
geneset000304981	COG0561	,hydrolase	[R]: General function prediction only	POORLY CHARACTERIZED	469617.FUAG_02632	1e-46	100	100	191
geneset000304982	COG1349	transcriptional regulator DeoR family	[K]: Transcription	INFORMATION STORAGE AND PROCESSING	469617.FUAG_02633	5.5e-42	96.59	100	175
geneset000304985	NOG01330	Meningioma expressed antigen 5 (Hyaluronidase)	[S]: Function unknown	POORLY CHARACTERIZED	470145.BACCOP_04125	0	62.06	99.29	1126
geneset000304989	COG1959	Transcriptional regulator, BadM Rrf2 family	[K]: Transcription	INFORMATION STORAGE AND PROCESSING	998088.B565_2381	9.6e-38	100	100	161
geneset000304993	NOG60783	biogenesis of lysosomal organelles complex-1, subunit 4, cappuccino	[O]: Posttranslational modification, protein turnover, chaperones	CELLULAR PROCESSES AND SIGNALING	7955.ENSDARP00000003836	4.3e-13	90.24	97.62	78
geneset000304994	NOG104266	--	[S]: Function unknown	POORLY CHARACTERIZED	585543.HMPREF0969_01365	1.6e-233	85.22	100	813
geneset000304995	NOG50139	DNA primase	[L]: Replication, recombination and repair	INFORMATION STORAGE AND PROCESSING	763034.HMPREF9446_00363	2.6e-179	97.15	100	633
geneset000304997	COG1160	GTPase that plays an essential role in the late steps of ribosome biogenesis (By similarity)	[R]: General function prediction only	POORLY CHARACTERIZED	435590.BVU_0450	1.6e-227	89.93	100	793
geneset000305003	COG0206	Essential cell division protein that forms a contractile ring structure (Z ring) at the future cell division site. The regulation of the ring assembly controls the timing and the location of cell division. One of the functions of the FtsZ ring is to recruit other cell division proteins to the septum to produce a new cell wall between the dividing cells. Binds GTP and shows GTPase activity (By similarity)	[D]: Cell cycle control, cell division, chromosome partitioning	CELLULAR PROCESSES AND SIGNALING	469617.FUAG_03028	9.3e-149	77.65	98.02	531
geneset000305005	COG2431	membrAne	[S]: Function unknown	POORLY CHARACTERIZED	435590.BVU_1366	3.1e-85	79.5	100	320
geneset000305006	COG3746	Phosphate-Selective Porin O and P	[P]: Inorganic ion transport and metabolism	METABOLISM	411476.BACOVA_03750	2.1e-169	62.28	100	600
geneset000305007	COG0773	Cell wall formation (By similarity)	[M]: Cell wall/membrane/envelope biogenesis	CELLULAR PROCESSES AND SIGNALING	998088.B565_0677	2.4e-120	98.1	100	436
geneset000305008	COG1529	Aldehyde oxidase and xanthine dehydrogenase, molybdopterin binding	[C]: Energy production and conversion	METABOLISM	572544.Ilyop_0123	1.5e-256	66.52	100	891
geneset000305012	COG0587	DNA polymerase III (alpha subunit)	[L]: Replication, recombination and repair	INFORMATION STORAGE AND PROCESSING	998088.B565_3040	4.5e-243	99.76	100	845
geneset000305016	COG1393	Arsenate Reductase	[P]: Inorganic ion transport and metabolism	METABOLISM	245018.CL2_10640	2.9e-24	81.54	100	115
geneset000305017	COG0637	HAD-superfamily hydrolase subfamily IA variant 3	[R]: General function prediction only	POORLY CHARACTERIZED	537007.BLAHAN_05618	6.5e-26	45.16	90.51	122
geneset000305020	COG0645	Aminoglycoside phosphotransferase	[S]: Function unknown	POORLY CHARACTERIZED	546414.Deide_02670	6.8e-19	36.42	92.36	99
geneset000305023	COG2027	D-alanyl-D-alanine carboxypeptidase	[M]: Cell wall/membrane/envelope biogenesis	CELLULAR PROCESSES AND SIGNALING	243277.VC0632	3e-198	71.79	98.75	696
geneset000305031	NOG07730	zinc finger BED domain-containing protein	[S]: Function unknown	POORLY CHARACTERIZED	7955.ENSDARP00000104935	7.9e-17	58.14	97.7	91
geneset000305034	COG0534	Mate efflux family protein	[V]: Defense mechanisms	CELLULAR PROCESSES AND SIGNALING	469617.FUAG_02340	3e-26	100	100	122
geneset000305035	COG3608	succinylglutamate desuccinylase aspartoacylase	[S]: Function unknown	POORLY CHARACTERIZED	469617.FUAG_02339	4e-88	99.36	100	329
geneset000305036	NOG39631	endonuclease exonuclease phosphatase family protein	[S]: Function unknown	POORLY CHARACTERIZED	435590.BVU_3985	5.5e-117	57.34	100	426
geneset000305041	COG3706	Diguanylate cyclase	[T]: Signal transduction mechanisms	CELLULAR PROCESSES AND SIGNALING	471870.BACINT_00354	4.9e-59	61.34	99.49	233
geneset000305042	COG2081	hi0933 family	[R]: General function prediction only	POORLY CHARACTERIZED	349102.Rsph17025_3139	3e-151	73.18	92.91	540
geneset000305044	COG1049	Aconitate hydratase 2	[C]: Energy production and conversion	METABOLISM	998088.B565_0370	1.1e-252	99.54	100	877
geneset000305050	COG0410	(ABC) transporter	[E]: Amino acid transport and metabolism	METABOLISM	998088.B565_3958	2.1e-125	100	100	453
geneset000305055	NOG00108	Dehydrogenase	[C]: Energy production and conversion	METABOLISM	371731.Rsw2DRAFT_0054	3.1e-67	74.59	86.6	260
geneset000305059	COG1172	(ABC) transporter	[G]: Carbohydrate transport and metabolism	METABOLISM	411468.CLOSCI_01892	2.4e-97	62.87	100	360
geneset000305062	COG0395	Binding-protein-dependent transport systems inner membrane component	[G]: Carbohydrate transport and metabolism	METABOLISM	411470.RUMGNA_01266	7.2e-81	86.11	100	305
geneset000305065	COG0846	NAD-dependent protein deacetylase which modulates the activities of several enzymes which are inactive in their acetylated form	[K]: Transcription	INFORMATION STORAGE AND PROCESSING	272559.BF4307	4e-92	71.74	97.87	343
geneset000305068	NOG87388	PAP2 superfamily domain protein	[S]: Function unknown	POORLY CHARACTERIZED	411477.PARMER_00247	9.4e-61	77.55	93.63	238
geneset000305070	COG0712	F(1)F(0) ATP synthase produces ATP from ADP in the presence of a proton or sodium gradient. F-type ATPases consist of two structural domains, F(1) containing the extramembraneous catalytic core and F(0) containing the membrane proton channel, linked together by a central stalk and a peripheral stalk. During catalysis, ATP synthesis in the catalytic domain of F(1) is coupled via a rotary mechanism of the central stalk subunits to proton translocation (By similarity)	[C]: Energy production and conversion	METABOLISM	596320.NEIFL0001_2120	9.4e-12	79.17	100	73
geneset000305072	COG1929	Glycerate kinase	[G]: Carbohydrate transport and metabolism	METABOLISM	641147.HMPREF9021_02149	2.3e-61	65.26	100	240
geneset000305078	NOG149987	--	[S]: Function unknown	POORLY CHARACTERIZED	8128.ENSONIP00000025842	5.6e-07	44.93	45.95	59
geneset000305081	NOG10033	signal transducing adaptor molecule (SH3 domain and ITAM motif)	[U]: Intracellular trafficking, secretion, and vesicular transport	CELLULAR PROCESSES AND SIGNALING	7955.ENSDARP00000091347	1.3e-25	91.04	70.33	120
geneset000305083	COG0739	peptidase'	[M]: Cell wall/membrane/envelope biogenesis	CELLULAR PROCESSES AND SIGNALING	998088.B565_0545	3.3e-238	100	100	829
geneset000305084	COG0111	Dehydrogenase	[E]: Amino acid transport and metabolism	METABOLISM	998088.B565_0546	4.8e-179	99.36	93.18	632
geneset000305090	NOG209148	Reverse transcriptase (RNA-dependent DNA polymerase)	[S]: Function unknown	POORLY CHARACTERIZED	7425.NV31660-PA	5.6e-10	40.51	64.96	69
geneset000305091	COG0084	tatd family	[L]: Replication, recombination and repair	INFORMATION STORAGE AND PROCESSING	484018.BACPLE_00274	4e-40	39.45	97.7	170
geneset000305095	NOG04075	--	[S]: Function unknown	POORLY CHARACTERIZED	556261.HMPREF0240_00980	1.6e-75	73.8	99.47	287
geneset000305096	COG1838	fumarate	[C]: Energy production and conversion	METABOLISM	469616.FMAG_00912	2.5e-43	78.38	65.29	180
geneset000305097	COG0534	Mate efflux family protein	[V]: Defense mechanisms	CELLULAR PROCESSES AND SIGNALING	469617.FUAG_03142	3.5e-114	100	100	416
geneset000305099	NOG00480	K05989 alpha-L-rhamnosidase EC 3.2.1.40	[S]: Function unknown	POORLY CHARACTERIZED	537013.CLOSTMETH_00581	1.3e-55	64.94	91.02	221
geneset000305100	COG0391	Catalyzes the transfer of the 2-phospholactate moiety from lactyl (2) diphospho-(5')guanosine (LPPG) to 7,8-didemethyl- 8-hydroxy-5-deazariboflavin (FO) with the formation of the L- lactyl phosphodiester of 7,8-didemethyl-8-hydroxy-5- deazariboflavin (F420-0) and GMP (By similarity)	[S]: Function unknown	POORLY CHARACTERIZED	469617.FUAG_03051	9.3e-24	100	100	114
geneset000305103	COG2096	Adenosyltransferase	[S]: Function unknown	POORLY CHARACTERIZED	469617.FUAG_00591	7e-21	98.08	100	104
geneset000305104	COG4576	ethanolamine utilization protein EutN carboxysome structural protein Ccml	[E]: Amino acid transport and metabolism	METABOLISM	469617.FUAG_00590	3.3e-39	98.86	100	166
geneset000305105	NOG225775	Flavoprotein	[S]: Function unknown	POORLY CHARACTERIZED	469617.FUAG_00589	1e-27	100	100	127
geneset000305107	COG0433	Aaa atpase	[R]: General function prediction only	POORLY CHARACTERIZED	596320.NEIFL0001_0535	1.4e-55	75.18	100	221
geneset000305108	COG1309	Transcriptional regulator	[K]: Transcription	INFORMATION STORAGE AND PROCESSING	528354.NGFG_00546	3.3e-47	64.58	95.33	193
geneset000305112	COG1169	isochorismate synthase	[H]: Coenzyme transport and metabolism	METABOLISM	998088.B565_0487	2.2e-248	96.14	100	863
geneset000305117	COG1346	lrgb family	[M]: Cell wall/membrane/envelope biogenesis	CELLULAR PROCESSES AND SIGNALING	469617.FUAG_00451	1.2e-58	99.21	100	231
geneset000305125	COG0182	Catalyzes the interconversion of methylthioribose-1- phosphate (MTR-1-P) into methylthioribulose-1-phosphate (MTRu-1-P) (By similarity)	[J]: Translation, ribosomal structure and biogenesis	INFORMATION STORAGE AND PROCESSING	469617.FUAG_02373	1.2e-15	95.35	100	86
geneset000305126	COG4857	Catalyzes the phosphorylation of methylthioribose into methylthioribose-1-phosphate (By similarity)	[R]: General function prediction only	POORLY CHARACTERIZED	469617.FUAG_02374	3e-71	99.27	100	273
geneset000305130	COG0277	FAD linked oxidase domain protein	[C]: Energy production and conversion	METABOLISM	998088.B565_0372	1.8e-211	95.65	100	740
geneset000305131	COG1080	General (non sugar-specific) component of the phosphoenolpyruvate-dependent sugar phosphotransferase system (sugar PTS). This major carbohydrate active-transport system catalyzes the phosphorylation of incoming sugar substrates concomitantly with their translocation across the cell membrane. Enzyme I transfers the phosphoryl group from phosphoenolpyruvate (PEP) to the phosphoryl carrier protein (HPr) (By similarity)	[G]: Carbohydrate transport and metabolism	METABOLISM	546274.EIKCOROL_01354	9.1e-39	75.93	100	164
geneset000305132	COG1925	phosphocarrier protein (HPr)	[G]: Carbohydrate transport and metabolism	METABOLISM	641149.HMPREF9016_02191	3.1e-11	85.71	100	72
geneset000305135	NOG109515	Retrotransposon protein	[S]: Function unknown	POORLY CHARACTERIZED	7897.ENSLACP00000014437	3.1e-70	67.22	81.82	270
geneset000305139	COG0583	Transcriptional regulator	[K]: Transcription	INFORMATION STORAGE AND PROCESSING	469617.FUAG_01055	1.1e-73	100	100	281
geneset000305140	COG0021	Transketolase	[G]: Carbohydrate transport and metabolism	METABOLISM	345073.VC395_A0691	0	95.99	100	1264
geneset000305147	COG0601	ABC transporter (permease)	[P]: Inorganic ion transport and metabolism	METABOLISM	469617.FUAG_02975	1.1e-22	100	100	110
geneset000305148	COG1173	ABC transporter (Permease	[P]: Inorganic ion transport and metabolism	METABOLISM	469617.FUAG_02976	7.6e-129	99.6	100	465
geneset000305149	COG2801	Retrotransposon protein	[L]: Replication, recombination and repair	INFORMATION STORAGE AND PROCESSING	7955.ENSDARP00000107260	4.7e-30	68.97	59.59	136
geneset000305154	COG0050	This protein promotes the GTP-dependent binding of aminoacyl-tRNA to the A-site of ribosomes during protein biosynthesis (By similarity)	[J]: Translation, ribosomal structure and biogenesis	INFORMATION STORAGE AND PROCESSING	998088.B565_3717	2.2e-223	98.98	100	780
geneset000305156	COG5001	Diguanylate cyclase phosphodiesterase	[T]: Signal transduction mechanisms	CELLULAR PROCESSES AND SIGNALING	457421.CBFG_05523	9.1e-10	65.91	88	67
geneset000305159	NOG62491	replicase	[S]: Function unknown	POORLY CHARACTERIZED	469613.HMPREF0864_04125	2.1e-20	40.26	93.55	104
geneset000305160	COG5599	protein tyrosine phosphatase	[T]: Signal transduction mechanisms	CELLULAR PROCESSES AND SIGNALING	7955.ENSDARP00000109631	2.7e-25	63.54	84.96	120
geneset000305163	NOG41704	Glutathione S-transferase	[O]: Posttranslational modification, protein turnover, chaperones	CELLULAR PROCESSES AND SIGNALING	998088.B565_2992	7.7e-111	97.1	99.52	405
geneset000305168	NOG93363	to GF20795 Hydra magnipapillata	[S]: Function unknown	POORLY CHARACTERIZED	8090.ENSORLP00000003977	1.2e-06	43.04	95.06	57
geneset000305169	NOG43025	Reverse transcriptase (RNA-dependent DNA polymerase)	[S]: Function unknown	POORLY CHARACTERIZED	7955.ENSDARP00000109856	3.3e-68	73.49	84.29	263
geneset000305170	COG0731	radical SAM domain protein	[C]: Energy production and conversion	METABOLISM	435590.BVU_1140	1.9e-103	70.93	100	380
geneset000305171	COG1592	Rubrerythrin	[C]: Energy production and conversion	METABOLISM	435590.BVU_1137	1.7e-88	82.29	100	330
geneset000305172	NOG28329	--	[S]: Function unknown	POORLY CHARACTERIZED	556263.FSEG_00135	2.3e-23	41.81	96.55	114
geneset000305177	COG3808	pump that utilizes the energy of pyrophosphate hydrolysis as the driving force for	[C]: Energy production and conversion	METABOLISM	469617.FUAG_02281	3e-122	100	100	443
geneset000305179	NOG07841	D-Lysine 5,6-aminomutase alpha subunit	[S]: Function unknown	POORLY CHARACTERIZED	521045.Kole_0959	4.9e-231	77.24	99.04	805
geneset000305181	COG2116	Formate nitrite transporter	[P]: Inorganic ion transport and metabolism	METABOLISM	445973.CLOBAR_00277	1.8e-40	42.08	92.22	171
geneset000305182	COG1306	GTP-Binding protein	[S]: Function unknown	POORLY CHARACTERIZED	469616.FMAG_00399	3.6e-149	59.78	81.18	533
geneset000305185	NOG211983	transcriptional regulator (AraC family)	[K]: Transcription	INFORMATION STORAGE AND PROCESSING	658086.HMPREF0994_00964	6.2e-18	56.04	91.92	95
geneset000305190	COG2985	transport protein	[P]: Inorganic ion transport and metabolism	METABOLISM	998088.B565_0800	7.9e-304	99.82	99.46	1047
geneset000305191	COG0366	alpha amylase, catalytic	[G]: Carbohydrate transport and metabolism	METABOLISM	998088.B565_0987	7.1e-70	96.09	73.99	268
geneset000305195	NOG04258	Deleted in malignant brain tumors 1	[S]: Function unknown	POORLY CHARACTERIZED	8128.ENSONIP00000022365	2.9e-37	70	70.92	160
geneset000305197	COG3279	regulator	[T]: Signal transduction mechanisms	CELLULAR PROCESSES AND SIGNALING	763034.HMPREF9446_01036	2.7e-84	60.47	97.36	317
geneset000305198	NOG10546	(Lipo)protein	[S]: Function unknown	POORLY CHARACTERIZED	380703.AHA_2480	1.5e-29	97.18	100	133
geneset000305199	COG0201	The central subunit of the protein translocation channel SecYEG. Consists of two halves formed by TMs 1-5 and 6-10. These two domains form a lateral gate at the front which open onto the bilayer between TMs 2 and 7, and are clamped together by SecE at the back. The channel is closed by both a pore ring composed of hydrophobic SecY resides and a short helix (helix 2A) on the extracellular side of the membrane which forms a plug. The plug probably moves laterally to allow the channel to open. The ring and the pore may move independently (By similarity)	[U]: Intracellular trafficking, secretion, and vesicular transport	CELLULAR PROCESSES AND SIGNALING	469617.FUAG_03076	9.8e-85	100	100	318
geneset000305200	COG0494	NUDiX hydrolase	[L]: Replication, recombination and repair	INFORMATION STORAGE AND PROCESSING	888742.HMPREF9123_1311	9.5e-57	81.3	67.4	225
geneset000305201	COG2801	Retrotransposon protein	[L]: Replication, recombination and repair	INFORMATION STORAGE AND PROCESSING	31033.ENSTRUP00000001502	4.8e-106	45.8	94.76	390
geneset000305202	COG2252	Xanthine uracil vitamin C permease	[R]: General function prediction only	POORLY CHARACTERIZED	469617.FUAG_00325	9.3e-98	100	100	361
geneset000305204	COG1171	Threonine dehydratase	[E]: Amino acid transport and metabolism	METABOLISM	469618.FVAG_01349	1.5e-120	95.07	100	437
geneset000305206	NOG22024	nuclear GTPase, germinal center associated	[R]: General function prediction only	POORLY CHARACTERIZED	7955.ENSDARP00000113705	2.6e-78	76.34	98.4	297
geneset000305210	COG0235	Class II aldolase adducin	[G]: Carbohydrate transport and metabolism	METABOLISM	500640.CIT292_10367	6.3e-44	95.79	100	181
geneset000305212	COG2878	Electron transport complex	[C]: Energy production and conversion	METABOLISM	469617.FUAG_02672	2.3e-112	100	100	410
geneset000305213	COG4657	Electron transport complex	[C]: Energy production and conversion	METABOLISM	469617.FUAG_02671	1.2e-32	100	100	144
geneset000305215	COG1959	Transcriptional regulator, BadM Rrf2 family	[K]: Transcription	INFORMATION STORAGE AND PROCESSING	573061.Clocel_1052	3.9e-68	74.25	96.53	263
geneset000305216	NOG82326	#NAME?	[R]: General function prediction only	POORLY CHARACTERIZED	998088.B565_3616	9.6e-73	93.38	96.45	278
geneset000305217	COG1678	UPF0301 protein	[K]: Transcription	INFORMATION STORAGE AND PROCESSING	435590.BVU_2974	5.2e-69	61.73	100	266
geneset000305224	COG2206	Metal Dependent Phosphohydrolase	[T]: Signal transduction mechanisms	CELLULAR PROCESSES AND SIGNALING	998088.B565_2616	2e-222	99.75	94.77	776
geneset000305227	COG5527	replication protein	[L]: Replication, recombination and repair	INFORMATION STORAGE AND PROCESSING	546275.FUSPEROL_00031	4.6e-27	44.83	95.56	126
geneset000305228	NOG137295	Reverse transcriptase (RNA-dependent DNA polymerase)	[S]: Function unknown	POORLY CHARACTERIZED	7668.SPU_001784tr	2.7e-16	29.38	99.42	90
geneset000305231	COG2604	Motility accessory factor	[S]: Function unknown	POORLY CHARACTERIZED	380703.AHA_4181	8.4e-27	59.65	100	125
geneset000305233	COG0251	Endoribonuclease LPSP	[J]: Translation, ribosomal structure and biogenesis	INFORMATION STORAGE AND PROCESSING	998088.B565_3021	1.9e-27	96.88	38.55	127
geneset000305237	COG0625	glutathione s-transferase	[O]: Posttranslational modification, protein turnover, chaperones	CELLULAR PROCESSES AND SIGNALING	9606.ENSP00000331901	3.5e-91	99.4	89.25	339
geneset000305241	COG0007	Multifunctional enzyme that catalyzes the SAM-dependent methylation of uroporphyrinogen III at position C-2 and C-7 to form precorrin-2 and then position C-12 or C-18 to form trimethylpyrrocorphin 2. It also catalyzes the conversion of precorrin-2 into siroheme. This reaction consists of the NAD- dependent oxidation of precorrin-2 into sirohydrochlorin and its subsequent ferrochelation into siroheme (By similarity)	[H]: Coenzyme transport and metabolism	METABOLISM	469617.FUAG_02861	9.4e-205	99.73	100	718
geneset000305246	NOG125384	--	[R]: General function prediction only	POORLY CHARACTERIZED	7955.ENSDARP00000077236	3.6e-60	72.6	91.14	236
geneset000305249	NOG34607	NACHT, LRR and PYD domains-containing protein	[S]: Function unknown	POORLY CHARACTERIZED	7955.ENSDARP00000119219	1.9e-36	73.15	99.08	157
geneset000305253	COG2124	Cytochrome p450	[Q]: Secondary metabolites biosynthesis, transport and catabolism	METABOLISM	7955.ENSDARP00000063057	1.5e-21	84.48	78.38	107
geneset000305254	COG0571	Digests double-stranded RNA. Involved in the processing of primary rRNA transcript to yield the immediate precursors to the large and small rRNAs (23S and 16S). Also processes some mRNAs, and tRNAs when they are encoded in the rRNA operon (By similarity)	[K]: Transcription	INFORMATION STORAGE AND PROCESSING	435590.BVU_1049	2.8e-103	67.02	99.3	380
geneset000305255	COG1760	L-serine dehydratase	[E]: Amino acid transport and metabolism	METABOLISM	435590.BVU_2444	6.9e-201	83.29	100	705
geneset000305256	NOG33218	--	[S]: Function unknown	POORLY CHARACTERIZED	435590.BVU_1105	1.5e-139	60.67	99.74	501
geneset000305262	COG0599	Antioxidant protein with alkyl hydroperoxidase activity. Required for the reduction of the AhpC active site cysteine residues and for the regeneration of the AhpC enzyme activity (By similarity)	[S]: Function unknown	POORLY CHARACTERIZED	706436.HMPREF9074_03105	4.9e-52	59.24	94.58	209
geneset000305266	NOG77959	sulfotransferase	[S]: Function unknown	POORLY CHARACTERIZED	7955.ENSDARP00000006665	6.4e-19	89.36	92.16	97
geneset000305268	NOG14276	Integrase core domain protein	[L]: Replication, recombination and repair	INFORMATION STORAGE AND PROCESSING	8083.ENSXMAP00000019478	3.1e-35	57.39	93.5	153
geneset000305270	COG1757	Na H antiporter	[C]: Energy production and conversion	METABOLISM	469617.FUAG_02683	1.7e-130	100	100	470
geneset000305271	COG1194	a g-specific adenine glycosylase	[L]: Replication, recombination and repair	INFORMATION STORAGE AND PROCESSING	439292.Bsel_2737	2.2e-11	30.13	90.54	74
geneset000305272	NOG00179	--	[S]: Function unknown	POORLY CHARACTERIZED	610130.Closa_2784	3e-58	39.69	98.74	231
geneset000305273	NOG48379	--	[S]: Function unknown	POORLY CHARACTERIZED	8364.ENSXETP00000059130	8.1e-16	51.28	96.3	88
geneset000305275	COG0843	Cytochrome C oxidase, subunit I	[C]: Energy production and conversion	METABOLISM	240176.XP_002910011.1	3.1e-15	85.42	100	85
geneset000305281	COG1902	NADH flavin oxidoreductase, NADH oxidase	[C]: Energy production and conversion	METABOLISM	1116375.VEJY3_09045	1.9e-181	85.44	99.18	640
geneset000305284	COG0712	F(1)F(0) ATP synthase produces ATP from ADP in the presence of a proton or sodium gradient. F-type ATPases consist of two structural domains, F(1) containing the extramembraneous catalytic core and F(0) containing the membrane proton channel, linked together by a central stalk and a peripheral stalk. During catalysis, ATP synthesis in the catalytic domain of F(1) is coupled via a rotary mechanism of the central stalk subunits to proton translocation (By similarity)	[C]: Energy production and conversion	METABOLISM	469617.FUAG_02939	2e-11	100	100	72
geneset000305285	COG0711	F(1)F(0) ATP synthase produces ATP from ADP in the presence of a proton or sodium gradient. F-type ATPases consist of two structural domains, F(1) containing the extramembraneous catalytic core and F(0) containing the membrane proton channel, linked together by a central stalk and a peripheral stalk. During catalysis, ATP synthesis in the catalytic domain of F(1) is coupled via a rotary mechanism of the central stalk subunits to proton translocation (By similarity)	[C]: Energy production and conversion	METABOLISM	469617.FUAG_02938	3.6e-31	100	100	140
geneset000305294	NOG65508	--	[S]: Function unknown	POORLY CHARACTERIZED	489653.NLA_2870	2.6e-51	93.33	100	206
geneset000305295	NOG45854	--	[S]: Function unknown	POORLY CHARACTERIZED	489653.NLA_2880	4.7e-08	86.11	100	61
geneset000305296	COG0480	Catalyzes the GTP-dependent ribosomal translocation step during translation elongation. During this step, the ribosome changes from the pre-translocational (PRE) to the post- translocational (POST) state as the newly formed A-site-bound peptidyl-tRNA and P-site-bound deacylated tRNA move to the P and E sites, respectively. Catalyzes the coordinated movement of the two tRNA molecules, the mRNA and conformational changes in the ribosome (By similarity)	[J]: Translation, ribosomal structure and biogenesis	INFORMATION STORAGE AND PROCESSING	469617.FUAG_02321	9.5e-94	99.44	100	348
geneset000305299	COG0592	DNA polymerase III is a complex, multichain enzyme responsible for most of the replicative synthesis in bacteria. This DNA polymerase also exhibits 3' to 5' exonuclease activity. The beta chain is required for initiation of replication once it is clamped onto DNA, it slides freely (bidirectional and ATP- independent) along duplex DNA (By similarity)	[L]: Replication, recombination and repair	INFORMATION STORAGE AND PROCESSING	269796.Rru_A0002	6.2e-57	56.86	100	226
geneset000305301	COG1091	Dtdp-4-dehydrorhamnose reductase	[M]: Cell wall/membrane/envelope biogenesis	CELLULAR PROCESSES AND SIGNALING	596323.HMPREF0554_2168	5.1e-69	65.61	98.44	266
geneset000305302	COG3288	The transhydrogenation between NADH and NADP is coupled to respiration and ATP hydrolysis and functions as a proton pump across the membrane (By similarity)	[C]: Energy production and conversion	METABOLISM	998088.B565_3776	8.3e-268	96.85	100	927
geneset000305304	NOG00108	Dehydrogenase	[C]: Energy production and conversion	METABOLISM	7955.ENSDARP00000070002	4.5e-26	85.07	54.47	122
geneset000305305	COG1288	c4-dicarboxylate anaerobic carrier	[S]: Function unknown	POORLY CHARACTERIZED	469618.FVAG_02407	1.7e-212	76.4	100	744
geneset000305310	COG0801	2-Amino-4-hydroxy-6-hydroxymethyldihydropteridine pyrophosphokinase	[H]: Coenzyme transport and metabolism	METABOLISM	469617.FUAG_01285	8.7e-89	99.4	100	331
geneset000305311	NOG01056	Transposase	[L]: Replication, recombination and repair	INFORMATION STORAGE AND PROCESSING	439235.Dalk_1508	3.4e-74	51.48	97.47	283
geneset000305313	COG0023	translation initiation factor	[J]: Translation, ribosomal structure and biogenesis	INFORMATION STORAGE AND PROCESSING	435590.BVU_1636	7.9e-46	83.04	100	188
geneset000305315	COG0151	Phosphoribosylglycinamide synthetase	[F]: Nucleotide transport and metabolism	METABOLISM	470145.BACCOP_02364	1e-210	86.32	100	738
geneset000305316	COG1506	peptidase s9 prolyl oligopeptidase active site domain protein	[E]: Amino acid transport and metabolism	METABOLISM	547042.BACCOPRO_02325	0	70.45	99.86	1077
geneset000305321	NOG131489	Fc receptor-like protein	[S]: Function unknown	POORLY CHARACTERIZED	7955.ENSDARP00000095578	2.6e-06	72.97	78.72	55
geneset000305323	COG4774	Receptor	[P]: Inorganic ion transport and metabolism	METABOLISM	367737.Abu_0723	2.7e-62	65.08	100	243
geneset000305326	NOG109798	GTPase IMAP family member	[R]: General function prediction only	POORLY CHARACTERIZED	7955.ENSDARP00000058098	1.1e-90	57.8	95.82	339
geneset000305327	COG1739	protein family UPF0029, Impact, N-terminal protein	[S]: Function unknown	POORLY CHARACTERIZED	457424.BFAG_01504	2.4e-88	82.83	95.65	330
geneset000305334	COG0188	DNA gyrase negatively supercoils closed circular double- stranded DNA in an ATP-dependent manner and also catalyzes the interconversion of other topological isomers of double-stranded DNA rings, including catenanes and knotted rings (By similarity)	[L]: Replication, recombination and repair	INFORMATION STORAGE AND PROCESSING	393480.FNP_2429	1.2e-27	58.33	73.91	128
geneset000305340	COG0613	PHP domain protein	[S]: Function unknown	POORLY CHARACTERIZED	641149.HMPREF9016_02096	1.4e-29	72.5	93.02	134
geneset000305341	COG3968	glutamine synthetase	[E]: Amino acid transport and metabolism	METABOLISM	469618.FVAG_00015	4.1e-273	66.15	100	946
geneset000305342	COG1473	amidohydrolase	[E]: Amino acid transport and metabolism	METABOLISM	469617.FUAG_00061	2.6e-38	98.77	100	162
geneset000305343	NOG151904	Pfam:Exonuc_X-T	[L]: Replication, recombination and repair	INFORMATION STORAGE AND PROCESSING	469617.FUAG_00060	3.2e-91	100	100	339
geneset000305347	COG0524	pfkb domain protein	[G]: Carbohydrate transport and metabolism	METABOLISM	470145.BACCOP_00028	9.7e-188	94.71	100	661
geneset000305348	COG2114	Guanylate Cyclase	[T]: Signal transduction mechanisms	CELLULAR PROCESSES AND SIGNALING	31033.ENSTRUP00000019479	6.6e-24	100	63.95	115
geneset000305351	COG0720	synthase	[H]: Coenzyme transport and metabolism	METABOLISM	547042.BACCOPRO_02750	7.8e-48	80.58	100	194
geneset000305355	NOG38733	--	[S]: Function unknown	POORLY CHARACTERIZED	226186.BT_4428	1.3e-116	65.88	100	424
geneset000305356	NOG39108	cytochrome c	[C]: Energy production and conversion	METABOLISM	226186.BT_4427	1.3e-259	72.67	100	901
geneset000305357	COG1159	An essential GTPase that binds both GDP and GTP, with rapid nucleotide exchange. Plays a role in 16S rRNA processing and 30S ribosomal subunit biogenesis and possibly also in cell cycle regulation and energy metabolism (By similarity)	[R]: General function prediction only	POORLY CHARACTERIZED	402881.Plav_2875	4.3e-87	60.77	100	326
geneset000305362	COG0034	glutamine phosphoribosylpyrophosphate amidotransferase	[F]: Nucleotide transport and metabolism	METABOLISM	243277.VC1004	1.7e-281	96.23	100	973
geneset000305372	COG0342	Part of the Sec protein translocase complex. Interacts with the SecYEG preprotein conducting channel. SecDF uses the proton motive force (PMF) to complete protein translocation after the ATP-dependent function of SecA (By similarity)	[U]: Intracellular trafficking, secretion, and vesicular transport	CELLULAR PROCESSES AND SIGNALING	489653.NLA_16260	4.5e-56	65.91	100	223
geneset000305378	NOG01689	Integrase	[L]: Replication, recombination and repair	INFORMATION STORAGE AND PROCESSING	1028307.EAE_09085	1.2e-91	95.6	100	341
geneset000305379	NOG29778	zinc finger protein	[R]: General function prediction only	POORLY CHARACTERIZED	7955.ENSDARP00000058714	6.4e-32	65.66	68.75	142
geneset000305381	COG0317	In eubacteria ppGpp (guanosine 3'-diphosphate 5-' diphosphate) is a mediator of the stringent response that coordinates a variety of cellular activities in response to changes in nutritional abundance (By similarity)	--	----	--	469617.FUAG_00888	7.7e-44	100	100	181
geneset000305382	COG0503	Catalyzes a salvage reaction resulting in the formation of AMP, that is energically less costly than de novo synthesis (By similarity)	[F]: Nucleotide transport and metabolism	METABOLISM	469617.FUAG_00887	1.6e-16	100	100	89
geneset000305389	COG0639	serine threonine-protein phosphatase	[T]: Signal transduction mechanisms	CELLULAR PROCESSES AND SIGNALING	8090.ENSORLP00000006587	2.8e-20	98.11	98.15	102
geneset000305391	COG1597	diacylglycerol kinase	[I]: Lipid transport and metabolism	METABOLISM	469617.FUAG_00358	2.5e-24	98.25	100	115
geneset000305394	COG0207	Provides the sole de novo source of dTMP for DNA biosynthesis (By similarity)	[F]: Nucleotide transport and metabolism	METABOLISM	411901.BACCAC_03183	4.2e-138	85.98	100	496
geneset000305395	NOG169539	C1q domain	[S]: Function unknown	POORLY CHARACTERIZED	8083.ENSXMAP00000004980	7.8e-11	52.54	95.16	71
geneset000305396	COG0316	Iron--sulfur cluster	[S]: Function unknown	POORLY CHARACTERIZED	7955.ENSDARP00000055610	1.1e-11	75.61	93.18	73
geneset000305399	COG0534	Mate efflux family protein	[V]: Defense mechanisms	CELLULAR PROCESSES AND SIGNALING	469617.FUAG_00436	8.3e-168	99.7	100	595
geneset000305400	COG4108	Increases the formation of ribosomal termination complexes and stimulates activities of RF-1 and RF-2. It binds guanine nucleotides and has strong preference for UGA stop codons. It may interact directly with the ribosome. The stimulation of RF- 1 and RF-2 is significantly reduced by GTP and GDP, but not by GMP (By similarity)	[J]: Translation, ribosomal structure and biogenesis	INFORMATION STORAGE AND PROCESSING	478749.BRYFOR_05582	1.1e-86	89.71	100	324
geneset000305403	NOG15907	hemolysin-type calcium-binding region	[S]: Function unknown	POORLY CHARACTERIZED	525897.Dbac_0008	5.4e-13	40.23	80.81	80
geneset000305407	COG0013	Catalyzes the attachment of alanine to tRNA(Ala) in a two-step reaction alanine is first activated by ATP to form Ala- AMP and then transferred to the acceptor end of tRNA(Ala). Also edits incorrectly charged Ser-tRNA(Ala) and Gly-tRNA(Ala) via its editing domain (By similarity)	[J]: Translation, ribosomal structure and biogenesis	INFORMATION STORAGE AND PROCESSING	998088.B565_3602	0	100	100	1101
geneset000305414	NOG114555	--	[S]: Function unknown	POORLY CHARACTERIZED	391612.CY0110_00950	9.8e-87	85.86	91.63	325
geneset000305418	NOG150313	Phage head-tail joining protein	[S]: Function unknown	POORLY CHARACTERIZED	1051075.PDI_0830	1.3e-19	50.91	92.73	101
geneset000305419	COG3857	The heterodimer acts as both an ATP-dependent DNA helicase and an ATP-dependent, dual-direction single-stranded exonuclease. Recognizes the chi site generating a DNA molecule suitable for the initiation of homologous recombination	[L]: Replication, recombination and repair	INFORMATION STORAGE AND PROCESSING	203119.Cthe_2040	3e-39	46.24	98.3	167
geneset000305420	COG1526	Necessary for formate dehydrogenase activity (By similarity)	[C]: Energy production and conversion	METABOLISM	382245.ASA_3082	5.9e-154	98.25	100	548
geneset000305424	NOG08366	Pfam:DUF3111	[S]: Function unknown	POORLY CHARACTERIZED	998088.B565_0748	3.6e-298	94.15	100	1028
geneset000305427	COG1249	dihydrolipoyl dehydrogenase	[C]: Energy production and conversion	METABOLISM	998088.B565_0366	7.8e-268	99.16	100	927
geneset000305428	COG0508	Dehydrogenase	[C]: Energy production and conversion	METABOLISM	998088.B565_0365	2.2e-223	97.53	99.62	780
geneset000305429	NOG14276	Integrase core domain protein	[L]: Replication, recombination and repair	INFORMATION STORAGE AND PROCESSING	7668.SPU_022345tr	3e-07	26.67	90.23	60
geneset000305431	COG0110	acetyltransferase	[R]: General function prediction only	POORLY CHARACTERIZED	208596.CAR_c04940	1.2e-46	54.19	98.9	191
geneset000305434	NOG52725	--	[S]: Function unknown	POORLY CHARACTERIZED	367737.Abu_0017	7.2e-44	58.92	100	182
geneset000305435	COG0129	Dihydroxy-acid dehydratase	[E]: Amino acid transport and metabolism	METABOLISM	469595.CSAG_01700	1.1e-94	99.43	100	351
geneset000305436	COG0360	Binds together with S18 to 16S ribosomal RNA (By similarity)	[J]: Translation, ribosomal structure and biogenesis	INFORMATION STORAGE AND PROCESSING	469617.FUAG_03029	3.3e-45	100	100	186
geneset000305438	COG0206	Essential cell division protein that forms a contractile ring structure (Z ring) at the future cell division site. The regulation of the ring assembly controls the timing and the location of cell division. One of the functions of the FtsZ ring is to recruit other cell division proteins to the septum to produce a new cell wall between the dividing cells. Binds GTP and shows GTPase activity (By similarity)	[D]: Cell cycle control, cell division, chromosome partitioning	CELLULAR PROCESSES AND SIGNALING	469617.FUAG_03028	9e-92	100	100	341
geneset000305439	NOG01087	integral membrane protein	[S]: Function unknown	POORLY CHARACTERIZED	752555.PBR_2033	1.8e-84	54.19	100	318
geneset000305440	NOG22081	Pectate lyase	[G]: Carbohydrate transport and metabolism	METABOLISM	411476.BACOVA_03088	5.3e-155	70.17	98.64	552
geneset000305453	COG0498	threonine synthase	[E]: Amino acid transport and metabolism	METABOLISM	998088.B565_2811	3.6e-198	99.43	100	696
geneset000305454	NOG214002	Outer membrane adhesin like proteiin	[S]: Function unknown	POORLY CHARACTERIZED	637616.MDMS009_2541	7.4e-38	39.29	97.04	163
geneset000305455	COG3437	Response Regulator	[T]: Signal transduction mechanisms	CELLULAR PROCESSES AND SIGNALING	367737.Abu_2329	6.3e-41	96.74	100	171
geneset000305457	COG4753	Transcriptional regulator (AraC family)	[T]: Signal transduction mechanisms	CELLULAR PROCESSES AND SIGNALING	273068.TTE0288	1.6e-13	27.93	74	82
geneset000305458	NOG00152	Kelch-like 23 (Drosophila)	[S]: Function unknown	POORLY CHARACTERIZED	7955.ENSDARP00000099374	2.2e-106	86.28	97.84	390
geneset000305459	NOG10701	Phage plasmid-related protein TIGR03299	[S]: Function unknown	POORLY CHARACTERIZED	998088.B565_3124	6.4e-07	82.35	100	57
geneset000305460	COG4227	antirestriction protein	[L]: Replication, recombination and repair	INFORMATION STORAGE AND PROCESSING	547042.BACCOPRO_03426	4.5e-89	52.11	98.8	333
geneset000305467	COG3605	phosphoenolpyruvate--protein phosphotransferase	[T]: Signal transduction mechanisms	CELLULAR PROCESSES AND SIGNALING	382245.ASA_0674	1.2e-106	97.13	100	391
geneset000305468	COG0793	protease	[M]: Cell wall/membrane/envelope biogenesis	CELLULAR PROCESSES AND SIGNALING	856793.MICA_1189	4.2e-65	57.68	99.15	253
geneset000305469	COG0205	phosphohexokinase	[G]: Carbohydrate transport and metabolism	METABOLISM	457412.RSAG_03181	1.7e-87	89.6	100	327
geneset000305471	COG0561	,hydrolase	[R]: General function prediction only	POORLY CHARACTERIZED	469617.FUAG_01172	2.6e-45	94.9	100	186
geneset000305472	COG0561	,hydrolase	[R]: General function prediction only	POORLY CHARACTERIZED	469617.FUAG_01172	1.9e-21	98.18	100	106
geneset000305474	COG0789	Transcriptional regulator	[K]: Transcription	INFORMATION STORAGE AND PROCESSING	469617.FUAG_00094	6e-81	99.34	100	305
geneset000305475	COG0863	DNA methylase n-4 n-6 domain protein	[L]: Replication, recombination and repair	INFORMATION STORAGE AND PROCESSING	269796.Rru_A3210	3.8e-87	67.73	97.78	326
geneset000305476	COG0641	radical SAM domain protein	[R]: General function prediction only	POORLY CHARACTERIZED	580331.Thit_0381	8.4e-11	28.19	73.58	72
geneset000305477	COG2801	Retrotransposon protein	[L]: Replication, recombination and repair	INFORMATION STORAGE AND PROCESSING	7897.ENSLACP00000004485	5.4e-13	62.5	62.92	79
geneset000305479	NOG04131	domain) protein	[S]: Function unknown	POORLY CHARACTERIZED	94122.Shewana3_0382	1.9e-27	64.35	67.25	127
geneset000305481	NOG96725	--	[S]: Function unknown	POORLY CHARACTERIZED	226186.BT_4421	4.2e-56	79.67	100	222
geneset000305494	COG0561	,hydrolase	[R]: General function prediction only	POORLY CHARACTERIZED	469617.FUAG_02850	1.2e-31	100	100	140
geneset000305495	COG2230	cyclopropane-fatty-acyl-phospholipid synthase	[M]: Cell wall/membrane/envelope biogenesis	CELLULAR PROCESSES AND SIGNALING	469617.FUAG_02851	8.6e-106	99.46	100	388
geneset000305503	COG3096	Plays a central role in chromosome condensation, segregation and cell cycle progression. Functions as a homodimer, which is essential for chromosome partition. Involved in negative DNA supercoiling in vivo, and by this means organize and compact chromosomes. May achieve or facilitate chromosome segregation by condensation DNA from both sides of a centrally located replisome during cell division (By similarity)	[D]: Cell cycle control, cell division, chromosome partitioning	CELLULAR PROCESSES AND SIGNALING	998088.B565_1839	8.4e-213	97.81	96.03	745
geneset000305506	COG0606	Mg chelatase subunit ChlI	[O]: Posttranslational modification, protein turnover, chaperones	CELLULAR PROCESSES AND SIGNALING	314271.RB2654_08917	4.8e-44	78.76	88.62	182
geneset000305507	COG0500	methyltransferase	[Q]: Secondary metabolites biosynthesis, transport and catabolism	METABOLISM	998088.B565_2695	1.8e-50	90.83	99.09	203
geneset000305508	NOG07608	Methyltransferase, type	[R]: General function prediction only	POORLY CHARACTERIZED	945543.VIBR0546_08450	1.1e-148	48.93	99.08	532
geneset000305510	COG4783	peptidase m48, ste24p	[O]: Posttranslational modification, protein turnover, chaperones	CELLULAR PROCESSES AND SIGNALING	380703.AHA_1676	7.3e-97	99.46	100	358
geneset000305513	COG2801	Retrotransposon protein	[L]: Replication, recombination and repair	INFORMATION STORAGE AND PROCESSING	7955.ENSDARP00000109033	3.1e-35	39	94.34	154
geneset000305514	NOG20913	novel protein containing lectin C-type domains	[S]: Function unknown	POORLY CHARACTERIZED	7955.ENSDARP00000117389	9.8e-18	70.37	100	94
geneset000305515	COG3419	Pilus assembly protein tip-associated adhesin	--	----	--	380703.AHA_0690	1.7e-122	87.5	100	444
geneset000305517	COG0672	)-iron permease	[P]: Inorganic ion transport and metabolism	METABOLISM	382245.ASA_2553	1.2e-23	98.39	86.11	114
geneset000305518	COG0341	Part of the Sec protein translocase complex. Interacts with the SecYEG preprotein conducting channel. SecDF uses the proton motive force (PMF) to complete protein translocation after the ATP-dependent function of SecA (By similarity)	[U]: Intracellular trafficking, secretion, and vesicular transport	CELLULAR PROCESSES AND SIGNALING	575615.HMPREF0670_01722	3.5e-12	86.49	92.5	75
geneset000305525	COG1368	Sulfatase	[M]: Cell wall/membrane/envelope biogenesis	CELLULAR PROCESSES AND SIGNALING	411469.EUBHAL_01519	1.4e-10	32.5	76.76	71
geneset000305534	COG0389	Poorly processive error-prone DNA polymerase involved in untargeted mutagenesis. Copies undamaged DNA at stalled replication forks which arise in vivo from mismatched or misaligned primer ends. These misaligned primers can be extended by polIV. Exhibits no 3-5 exonuclease (proofreading) activity. May be involved in translesional synthesis in conjunction with the beta clamp from polIII (By similarity)	[L]: Replication, recombination and repair	INFORMATION STORAGE AND PROCESSING	272559.BF1043	6.4e-142	74.78	96.6	509
geneset000305535	NOG212300	Histidine kinase	[T]: Signal transduction mechanisms	CELLULAR PROCESSES AND SIGNALING	445970.ALIPUT_01932	1.5e-94	39.18	75.56	352
geneset000305536	NOG137851	Histidine kinase	[T]: Signal transduction mechanisms	CELLULAR PROCESSES AND SIGNALING	483216.BACEGG_01627	2.6e-66	44.95	91.6	258
geneset000305537	COG0642	Histidine kinase	[T]: Signal transduction mechanisms	CELLULAR PROCESSES AND SIGNALING	471870.BACINT_01535	9.1e-49	25.43	94.38	200
geneset000305539	COG0772	Cell Division Protein	[D]: Cell cycle control, cell division, chromosome partitioning	CELLULAR PROCESSES AND SIGNALING	435590.BVU_1826	1.6e-196	74.01	99.38	691
geneset000305540	COG0768	penicillin-binding protein	[M]: Cell wall/membrane/envelope biogenesis	CELLULAR PROCESSES AND SIGNALING	435590.BVU_1825	0	83.6	100	1090
geneset000305541	COG1077	Rod shape-determining protein, MreB	[D]: Cell cycle control, cell division, chromosome partitioning	CELLULAR PROCESSES AND SIGNALING	435590.BVU_1822	6.7e-181	95.59	100	638
geneset000305542	NOG00923	phosphate	[S]: Function unknown	POORLY CHARACTERIZED	435590.BVU_1820	0	75.77	97.53	1097
geneset000305543	COG1506	peptidase s9 prolyl oligopeptidase active site domain protein	[E]: Amino acid transport and metabolism	METABOLISM	435590.BVU_1818	0	77.35	97.44	1306
geneset000305545	COG2755	lipolytic protein G-D-S-L family	[E]: Amino acid transport and metabolism	METABOLISM	435590.BVU_1815	3.6e-259	73.96	100	899
geneset000305546	COG1073	Hydrolase	[R]: General function prediction only	POORLY CHARACTERIZED	435590.BVU_1814	4.7e-157	74.02	88.4	559
geneset000305547	NOG02721	Ragb susd domain-containing protein	[S]: Function unknown	POORLY CHARACTERIZED	483216.BACEGG_00869	2.5e-204	62.97	96.37	717
geneset000305548	NOG50696	SusD family	[S]: Function unknown	POORLY CHARACTERIZED	264731.PRU_1463	9.3e-233	57.46	99.15	812
geneset000305550	NOG84699	--	[S]: Function unknown	POORLY CHARACTERIZED	742766.HMPREF9455_02330	2.1e-176	58.56	99.63	624
geneset000305551	NOG02721	Ragb susd domain-containing protein	[S]: Function unknown	POORLY CHARACTERIZED	742766.HMPREF9455_02329	7.2e-261	69.47	100	905
geneset000305556	NOG68089	--	[S]: Function unknown	POORLY CHARACTERIZED	312153.Pnuc_1117	8e-35	37.24	96.27	152
geneset000305563	NOG139268	--	[S]: Function unknown	POORLY CHARACTERIZED	8128.ENSONIP00000025987	1e-14	73.08	74.29	84
geneset000305566	NOG55109	Pfam:Transposase_5	[S]: Function unknown	POORLY CHARACTERIZED	8364.ENSXETP00000063303	2.6e-08	43.9	100	63
geneset000305568	NOG22058	outer membrane assembly lipoprotein yfio	[M]: Cell wall/membrane/envelope biogenesis	CELLULAR PROCESSES AND SIGNALING	435590.BVU_3041	1.1e-120	76.34	98.59	438
geneset000305569	COG0556	damaged site, the DNA wraps around one UvrB monomer. DNA wrap is dependent on ATP binding by UvrB and probably causes local melting of the DNA helix, facilitating insertion of UvrB beta-hairpin between the DNA strands. Then UvrB probes one DNA strand for the presence of a lesion. If a lesion is found the UvrA subunits dissociate and the UvrB-DNA preincision complex is formed. This complex is subsequently bound by UvrC and the second UvrB is released. If no lesion is found, the DNA wraps around the other UvrB subunit that will check the other stand for damage (By similarity)	[L]: Replication, recombination and repair	INFORMATION STORAGE AND PROCESSING	435590.BVU_3040	0	83.65	99.85	1132
geneset000305570	COG2050	thioesterase Superfamily protein	[Q]: Secondary metabolites biosynthesis, transport and catabolism	METABOLISM	411476.BACOVA_01979	2.7e-48	71.85	99.26	196
geneset000305571	COG1739	protein family UPF0029, Impact, N-terminal protein	[S]: Function unknown	POORLY CHARACTERIZED	457424.BFAG_01504	1.9e-85	79.21	97.58	320
geneset000305576	COG2801	Retrotransposon protein	[L]: Replication, recombination and repair	INFORMATION STORAGE AND PROCESSING	7668.SPU_008492tr	1.5e-46	69.17	88.24	191
geneset000305581	COG3979	chitinase	[G]: Carbohydrate transport and metabolism	METABOLISM	998088.B565_2024	6e-231	98.39	100	805
geneset000305587	COG2801	Retrotransposon protein	[L]: Replication, recombination and repair	INFORMATION STORAGE AND PROCESSING	7668.SPU_021910tr	1.1e-08	52.38	50.41	65
geneset000305593	NOG34607	NACHT, LRR and PYD domains-containing protein	[S]: Function unknown	POORLY CHARACTERIZED	7955.ENSDARP00000126432	7.6e-39	91.11	100	164
geneset000305597	COG2884	Cell division ATP-binding protein ftsE	[D]: Cell cycle control, cell division, chromosome partitioning	CELLULAR PROCESSES AND SIGNALING	998088.B565_3683	1.1e-119	97.3	85.38	434
geneset000305601	COG4656	Required for nitrogen fixation. May be part of a membrane complex functioning as an intermediate in the electron transport to nitrogenase (By similarity)	[C]: Energy production and conversion	METABOLISM	675815.VOA_000626	9.7e-236	87.34	59.64	822
geneset000305602	COG3170	Pilus assembly protein	--	----	--	675815.VOA_000641	7e-228	47.77	98.3	796
geneset000305605	COG1989	Cleaves type-4 fimbrial leader sequence and methylates the N-terminal (generally Phe) residue (By similarity)	--	----	--	380703.AHA_3871	1.9e-80	94.01	100	303
geneset000305609	COG0484	ATP binding to DnaK triggers the release of the substrate protein, thus completing the reaction cycle. Several rounds of ATP-dependent interactions between DnaJ, DnaK and GrpE are required for fully efficient folding. Also involved, together with DnaK and GrpE, in the DNA replication of plasmids through activation of initiation proteins (By similarity)	[O]: Posttranslational modification, protein turnover, chaperones	CELLULAR PROCESSES AND SIGNALING	3694.POPTR_0008s01960.1	2.9e-129	87.08	96.39	466
geneset000305610	COG2801	Retrotransposon protein	[L]: Replication, recombination and repair	INFORMATION STORAGE AND PROCESSING	8090.ENSORLP00000017538	2e-63	64.8	89.05	247
geneset000305611	NOG125384	--	[R]: General function prediction only	POORLY CHARACTERIZED	7955.ENSDARP00000077236	9.5e-75	78.24	99.41	285
geneset000305612	NOG08712	RNA-directed DNA polymerase from mobile element jockey-like	[S]: Function unknown	POORLY CHARACTERIZED	7955.ENSDARP00000099766	1.2e-25	71.26	100	120
geneset000305617	NOG16349	leucine rich repeat and Ig domain containing 3	[S]: Function unknown	POORLY CHARACTERIZED	7955.ENSDARP00000083466	1.7e-84	97.04	100	317
geneset000305618	COG1683	conserved protein	[S]: Function unknown	POORLY CHARACTERIZED	499177.CLOST_1998	7.2e-15	56.45	72.94	85
geneset000305621	COG0771	Cell wall formation. Catalyzes the addition of glutamate to the nucleotide precursor UDP-N-acetylmuramoyl-L-alanine (UMA) (By similarity)	[M]: Cell wall/membrane/envelope biogenesis	CELLULAR PROCESSES AND SIGNALING	595494.Tola_0523	1.2e-171	72.79	100	608
geneset000305622	COG0773	Cell wall formation (By similarity)	[M]: Cell wall/membrane/envelope biogenesis	CELLULAR PROCESSES AND SIGNALING	998088.B565_0346	2.4e-232	84.17	99.17	810
geneset000305623	COG0653	Part of the Sec protein translocase complex. Interacts with the SecYEG preprotein conducting channel. Has a central role in coupling the hydrolysis of ATP to the transfer of proteins into and across the cell membrane, serving	[U]: Intracellular trafficking, secretion, and vesicular transport	CELLULAR PROCESSES AND SIGNALING	878320.AcavA_010100018781	0	80.86	99.89	1465
geneset000305625	COG1560	lipid a biosynthesis	[M]: Cell wall/membrane/envelope biogenesis	CELLULAR PROCESSES AND SIGNALING	998088.B565_0505	3.1e-126	97.29	100	456
geneset000305628	NOG139268	--	[S]: Function unknown	POORLY CHARACTERIZED	8128.ENSONIP00000025987	4.6e-34	61.67	96	149
geneset000305629	COG0610	Type I site-specific deoxyribonuclease	[V]: Defense mechanisms	CELLULAR PROCESSES AND SIGNALING	746360.PFWH6_5041	1.4e-76	83.24	96.76	291
geneset000305630	COG2165	General secretion pathway protein	[U]: Intracellular trafficking, secretion, and vesicular transport	CELLULAR PROCESSES AND SIGNALING	882102.VAA_01726	3.2e-32	57.67	100	143
geneset000305631	COG1757	Na H antiporter	[C]: Energy production and conversion	METABOLISM	998088.B565_1409	4.5e-217	99.55	100	759
geneset000305632	NOG65045	--	[S]: Function unknown	POORLY CHARACTERIZED	755732.Fluta_3258	7.1e-46	53.22	100	189
geneset000305633	COG2116	Formate nitrite transporter	[P]: Inorganic ion transport and metabolism	METABOLISM	717959.AL1_27990	5.8e-79	55.86	96.97	299
geneset000305634	COG3033	tryptophanase EC 4.1.99.1	[E]: Amino acid transport and metabolism	METABOLISM	585543.HMPREF0969_00387	2e-199	72.97	95.59	700
geneset000305635	COG1088	dTDP-glucose 4-6-dehydratase	[M]: Cell wall/membrane/envelope biogenesis	CELLULAR PROCESSES AND SIGNALING	435590.BVU_0298	1.7e-188	82.06	99.74	664
geneset000305636	NOG30841	phosphodiesterase, mj0936 family	[S]: Function unknown	POORLY CHARACTERIZED	435590.BVU_0297	2.5e-77	82.21	100	293
geneset000305637	NOG00810	Cytidylate kinase	[S]: Function unknown	POORLY CHARACTERIZED	435590.BVU_0274	8.9e-75	67	97.6	285
geneset000305638	COG0534	Mate efflux family protein	[V]: Defense mechanisms	CELLULAR PROCESSES AND SIGNALING	435590.BVU_0273	9.6e-183	75.69	96.25	645
geneset000305639	COG1404	peptidase (S8 and S53, subtilisin, kexin, sedolisin	[O]: Posttranslational modification, protein turnover, chaperones	CELLULAR PROCESSES AND SIGNALING	435590.BVU_0272	1.8e-163	61.3	94.5	581
geneset000305640	COG1570	Bidirectionally degrades single-stranded DNA into large acid-insoluble oligonucleotides, which are then degraded further into small acid-soluble oligonucleotides (By similarity)	[L]: Replication, recombination and repair	INFORMATION STORAGE AND PROCESSING	435590.BVU_0271	9.6e-156	63.74	99.77	555
geneset000305641	NOG101189	Bidirectionally degrades single-stranded DNA into large acid-insoluble oligonucleotides, which are then degraded further into small acid-soluble oligonucleotides (By similarity)	[L]: Replication, recombination and repair	INFORMATION STORAGE AND PROCESSING	667015.Bacsa_3321	1.7e-14	64.06	94.12	83
geneset000305642	COG0115	brancheD-chain amino acid aminotransferase	[E]: Amino acid transport and metabolism	METABOLISM	435590.BVU_0269	3.8e-176	84.66	100	622
geneset000305643	COG4221	dehydrogenase	[R]: General function prediction only	POORLY CHARACTERIZED	657309.BXY_16250	1.1e-106	75.98	99.61	391
geneset000305644	COG0627	esterase	[R]: General function prediction only	POORLY CHARACTERIZED	435590.BVU_2485	2.2e-105	64.94	99.26	387
geneset000305645	COG2017	converts alpha-aldose to the beta-anomer. It is active on D-glucose, L-arabinose, D-xylose, D-galactose, maltose and lactose (By similarity)	[G]: Carbohydrate transport and metabolism	METABOLISM	435590.BVU_3802	4.8e-103	56.36	100	379
geneset000305646	COG0545	Peptidyl-prolyl cis-trans isomerase	[O]: Posttranslational modification, protein turnover, chaperones	CELLULAR PROCESSES AND SIGNALING	435590.BVU_0206	2.8e-60	53.81	98.56	237
geneset000305647	COG0423	Catalyzes the attachment of glycine to tRNA(Gly) (By similarity)	[J]: Translation, ribosomal structure and biogenesis	INFORMATION STORAGE AND PROCESSING	435590.BVU_0207	6e-282	91.62	100	974
geneset000305648	COG0188	DNA gyrase negatively supercoils closed circular double- stranded DNA in an ATP-dependent manner and also catalyzes the interconversion of other topological isomers of double-stranded DNA rings, including catenanes and knotted rings (By similarity)	[L]: Replication, recombination and repair	INFORMATION STORAGE AND PROCESSING	435590.BVU_0208	0	76.41	100	1421
geneset000305649	NOG46617	Protein of unknown function (DUF3316)	[S]: Function unknown	POORLY CHARACTERIZED	435590.BVU_0209	3.8e-105	65.25	100	386
geneset000305650	COG0793	protease	[M]: Cell wall/membrane/envelope biogenesis	CELLULAR PROCESSES AND SIGNALING	547042.BACCOPRO_03232	7.5e-140	71.08	98.22	502
geneset000305656	COG0471	Transporter	[P]: Inorganic ion transport and metabolism	METABOLISM	290402.Cbei_3708	3.6e-71	45.97	100	274
geneset000305659	NOG22807	--	[S]: Function unknown	POORLY CHARACTERIZED	675812.VHA_001813	1.7e-255	83.62	99.81	887
geneset000305660	NOG41661	--	[S]: Function unknown	POORLY CHARACTERIZED	675812.VHA_001812	1.8e-229	88.86	100	800
geneset000305661	NOG211937	--	[R]: General function prediction only	POORLY CHARACTERIZED	675812.VHA_001811	0	73.35	95.84	2294
geneset000305662	COG1479	conserved protein	[S]: Function unknown	POORLY CHARACTERIZED	387092.NIS_1678	5.2e-38	25.2	98.56	164
geneset000305663	NOG67487	DNA sulfur modification protein DndE	[L]: Replication, recombination and repair	INFORMATION STORAGE AND PROCESSING	640513.Entas_0484	1.4e-40	64.96	95.9	171
geneset000305664	COG0497	May be involved in recombinational repair of damaged DNA (By similarity)	[L]: Replication, recombination and repair	INFORMATION STORAGE AND PROCESSING	243277.VC0852	1.4e-284	92.6	100	983
geneset000305669	COG0517	Catalyzes the conversion of inosine 5'-phosphate (IMP) to xanthosine 5'-phosphate (XMP), the first committed and rate- limiting step in the de novo synthesis of guanine nucleotides, and therefore plays an important role in the regulation of cell growth (By similarity)	[R]: General function prediction only	POORLY CHARACTERIZED	391591.VSAK1_18404	1.3e-75	48.72	93.69	288
geneset000305670	NOG07085	extracellular solute-binding protein, family 1	[G]: Carbohydrate transport and metabolism	METABOLISM	903510.vfu_B00527	7.2e-13	75	74.29	78
geneset000305671	NOG43025	Reverse transcriptase (RNA-dependent DNA polymerase)	[S]: Function unknown	POORLY CHARACTERIZED	7955.ENSDARP00000109971	5.4e-18	51.11	60.96	96
geneset000305672	COG0609	permease protein	[P]: Inorganic ion transport and metabolism	METABOLISM	998088.B565_0837	2.2e-115	93.88	100	421
geneset000305673	NOG08712	RNA-directed DNA polymerase from mobile element jockey-like	[S]: Function unknown	POORLY CHARACTERIZED	7955.ENSDARP00000109155	9e-26	62.63	89.19	121
geneset000305677	COG4558	periplasmic binding protein	[P]: Inorganic ion transport and metabolism	METABOLISM	998088.B565_0838	3.5e-97	94.97	100	359
geneset000305679	NOG15491	G- protein-coupled receptor	[U]: Intracellular trafficking, secretion, and vesicular transport	CELLULAR PROCESSES AND SIGNALING	7955.ENSDARP00000111058	8.7e-39	87.63	92.31	164
geneset000305683	COG0754	Glutathionylspermidine synthase	[E]: Amino acid transport and metabolism	METABOLISM	506534.Rhein_2367	1.4e-90	62	99.21	338
geneset000305684	NOG01930	transposase	[L]: Replication, recombination and repair	INFORMATION STORAGE AND PROCESSING	878320.AcavA_010100012744	3.8e-14	87.23	88.68	82
geneset000305685	NOG01930	transposase	[L]: Replication, recombination and repair	INFORMATION STORAGE AND PROCESSING	878320.AcavA_010100012744	3.1e-85	81.07	99.5	320
geneset000305686	COG5009	penicillin-binding protein 1A	[M]: Cell wall/membrane/envelope biogenesis	CELLULAR PROCESSES AND SIGNALING	998088.B565_0963	0	99.64	97.51	1637
geneset000305689	NOG217025	Major Facilitator	[G]: Carbohydrate transport and metabolism	METABOLISM	397945.Aave_2578	5.4e-15	64.29	83.33	85
geneset000305690	COG2176	Required for replicative DNA synthesis. This DNA polymerase also exhibits 3' to 5' exonuclease activity (By similarity)	[L]: Replication, recombination and repair	INFORMATION STORAGE AND PROCESSING	638301.HMPREF0444_0449	7.7e-19	61.63	80.77	98
geneset000305691	COG0116	Specifically methylates the guanine in position 2445 (m2G2445) and the guanine in position 2069 (m7G2069) of 23S rRNA (By similarity)	[L]: Replication, recombination and repair	INFORMATION STORAGE AND PROCESSING	998088.B565_1962	1.2e-36	96.1	67.54	157
geneset000305692	COG3144	Flagellar hook-length control protein	[N]: Cell motility	CELLULAR PROCESSES AND SIGNALING	998088.B565_1104	1.1e-76	81.7	100	292
geneset000305694	NOG31968	Histidine kinase	[T]: Signal transduction mechanisms	CELLULAR PROCESSES AND SIGNALING	998088.B565_0018	1.5e-100	95.85	100	370
geneset000305695	COG1956	gaf domain protein	[T]: Signal transduction mechanisms	CELLULAR PROCESSES AND SIGNALING	211586.SO_2603	1.2e-57	96.52	100	227
geneset000305698	COG0376	Bifunctional enzyme with both catalase and broad- spectrum peroxidase activity (By similarity)	[P]: Inorganic ion transport and metabolism	METABOLISM	94122.Shewana3_0306	1.2e-49	96.81	81.03	201
geneset000305699	COG1185	Involved in mRNA degradation. Hydrolyzes single-stranded polyribonucleotides processively in the 3'- to 5'-direction (By similarity)	[J]: Translation, ribosomal structure and biogenesis	INFORMATION STORAGE AND PROCESSING	483215.BACFIN_08261	0	86.44	99.86	1225
geneset000305701	NOG22653	protein TIM barrel	[G]: Carbohydrate transport and metabolism	METABOLISM	435590.BVU_2912	1.2e-128	76.03	98.65	464
geneset000305702	NOG02713	sialic acid-specific 9-O-acetylesterase	[S]: Function unknown	POORLY CHARACTERIZED	435590.BVU_2697	4.3e-202	72.51	97.47	709
geneset000305703	NOG00467	hydrolase family 2, sugar binding	[G]: Carbohydrate transport and metabolism	METABOLISM	435590.BVU_2696	0	71.78	96.65	1654
geneset000305704	NOG14276	Integrase core domain protein	[L]: Replication, recombination and repair	INFORMATION STORAGE AND PROCESSING	7668.SPU_028942tr	6.2e-06	27.68	73.47	56
geneset000305705	COG2801	Retrotransposon protein	[L]: Replication, recombination and repair	INFORMATION STORAGE AND PROCESSING	13735.ENSPSIP00000000006	3e-24	67.57	84.09	116
geneset000305710	NOG07663	Stromal cell derived factor 4	[U]: Intracellular trafficking, secretion, and vesicular transport	CELLULAR PROCESSES AND SIGNALING	7955.ENSDARP00000094806	3.5e-15	100	100	85
geneset000305720	NOG28852	--	[S]: Function unknown	POORLY CHARACTERIZED	998088.B565_3874	5.8e-54	95.54	79.43	215
geneset000305722	NOG127396	--	[S]: Function unknown	POORLY CHARACTERIZED	8364.ENSXETP00000059195	1.3e-13	53.03	79.52	80
geneset000305725	NOG01922	prophage antirepressor	[S]: Function unknown	POORLY CHARACTERIZED	411901.BACCAC_01298	2.5e-104	70.52	54.36	384
geneset000305727	NOG44831	--	[S]: Function unknown	POORLY CHARACTERIZED	203275.BFO_1973	8.1e-119	71.17	98.25	432
geneset000305729	COG1002	Type II restriction enzyme, methylase	[V]: Defense mechanisms	CELLULAR PROCESSES AND SIGNALING	667015.Bacsa_3375	0	55.3	99.65	1180
geneset000305730	COG0553	helicase	[L]: Replication, recombination and repair	INFORMATION STORAGE AND PROCESSING	667015.Bacsa_3376	0	65.03	99.63	1426
geneset000305734	NOG59064	Mitochondrial rna	[J]: Translation, ribosomal structure and biogenesis	INFORMATION STORAGE AND PROCESSING	391587.KAOT1_13772	3.2e-77	44.64	96.54	294
geneset000305735	COG4823	Abortive infection bacteriophage resistance protein	[V]: Defense mechanisms	CELLULAR PROCESSES AND SIGNALING	596327.PORUE0001_1703	2.7e-61	44.09	95.5	241
geneset000305737	COG0363	Catalyzes the reversible isomerization-deamination of glucosamine 6-phosphate (GlcN6P) to form fructose 6-phosphate (Fru6P) and ammonium ion (By similarity)	[G]: Carbohydrate transport and metabolism	METABOLISM	585543.HMPREF0969_00539	3.3e-49	40.6	97.91	200
geneset000305738	COG0364	Glucose-6-phosphate 1-dehydrogenase	[G]: Carbohydrate transport and metabolism	METABOLISM	411476.BACOVA_00508	6.5e-188	63.82	98.43	662
geneset000305739	COG0790	Sel1 domain protein repeat-containing protein	[R]: General function prediction only	POORLY CHARACTERIZED	382245.ASA_0660	1.6e-47	50.51	69.31	195
geneset000305740	COG4536	CBS Domain protein	[P]: Inorganic ion transport and metabolism	METABOLISM	998088.B565_3493	6.9e-151	65.38	99.28	539
geneset000305741	COG0604	alcohol dehydrogenase	[C]: Energy production and conversion	METABOLISM	998088.B565_3890	2.5e-166	97.12	100	590
geneset000305742	NOG34607	NACHT, LRR and PYD domains-containing protein	[S]: Function unknown	POORLY CHARACTERIZED	7955.ENSDARP00000121565	2.6e-55	79.14	86.54	220
geneset000305749	COG0466	ATP-dependent serine protease that mediates the selective degradation of mutant and abnormal proteins as well as certain short-lived regulatory proteins. Required for cellular homeostasis and for survival from DNA damage and developmental changes induced by stress. Degrades polypeptides processively to yield small peptide fragments that are 5 to 10 amino acids long. Binds to DNA in a double-stranded, site-specific manner (By similarity)	[O]: Posttranslational modification, protein turnover, chaperones	CELLULAR PROCESSES AND SIGNALING	338963.Pcar_0591	9.4e-226	52.11	98.48	788
geneset000305760	NOG29111	neuralized homolog 2 (Drosophila)	[O]: Posttranslational modification, protein turnover, chaperones	CELLULAR PROCESSES AND SIGNALING	7955.ENSDARP00000084765	2.7e-43	92.13	49.17	180
geneset000305763	COG1359	Antibiotic biosynthesis monooxygenase	[S]: Function unknown	POORLY CHARACTERIZED	998088.B565_2854	4.9e-41	90.22	98.92	172
geneset000305770	NOG98003	--	[S]: Function unknown	POORLY CHARACTERIZED	7897.ENSLACP00000000181	9.8e-06	60.53	47.5	54
geneset000305772	COG1198	Primosomal protein n'	[L]: Replication, recombination and repair	INFORMATION STORAGE AND PROCESSING	998088.B565_0148	2.1e-206	99.15	100	723
geneset000305773	COG1363	Peptidase m42 family protein	[E]: Amino acid transport and metabolism	METABOLISM	469596.HMPREF9488_03373	1.2e-27	46.72	91.73	128
geneset000305778	COG0317	In eubacteria ppGpp (guanosine 3'-diphosphate 5-' diphosphate) is a mediator of the stringent response that coordinates a variety of cellular activities in response to changes in nutritional abundance (By similarity)	--	----	--	998088.B565_0027	5.6e-227	100	100	792
geneset000305779	NOG34607	NACHT, LRR and PYD domains-containing protein	[S]: Function unknown	POORLY CHARACTERIZED	7955.ENSDARP00000118953	3.3e-63	72.79	98.66	246
geneset000305783	NOG00011	Histidine kinase	[T]: Signal transduction mechanisms	CELLULAR PROCESSES AND SIGNALING	471870.BACINT_04480	8.4e-64	32.31	70.07	250
geneset000305785	COG1209	Catalyzes the formation of dTDP-glucose, from dTTP and glucose 1-phosphate, as well as its pyrophosphorolysis (By similarity)	[M]: Cell wall/membrane/envelope biogenesis	CELLULAR PROCESSES AND SIGNALING	998088.B565_1538	7.8e-87	97.52	100	325
geneset000305788	NOG200716	--	[S]: Function unknown	POORLY CHARACTERIZED	7955.ENSDARP00000109600	1.1e-15	37.5	96.39	87
geneset000305794	COG3864	VWA-like domain (DUF2201)	[S]: Function unknown	POORLY CHARACTERIZED	485913.Krac_0204	6.9e-66	37.44	98.59	256
geneset000305795	NOG43025	Reverse transcriptase (RNA-dependent DNA polymerase)	[S]: Function unknown	POORLY CHARACTERIZED	7955.ENSDARP00000108964	4.8e-07	30	63.26	60
geneset000305796	COG0058	Phosphorylase is an important allosteric enzyme in carbohydrate metabolism. Enzymes from different sources differ in their regulatory mechanisms and in their natural substrates. However, all known phosphorylases share catalytic and structural properties (By similarity)	[G]: Carbohydrate transport and metabolism	METABOLISM	702450.CUW_0372	3.8e-36	60.8	75.3	156
geneset000305805	COG0737	5-Nucleotidase	[F]: Nucleotide transport and metabolism	METABOLISM	763034.HMPREF9446_03392	7.1e-66	52.61	97.27	256
geneset000305806	COG0737	5-Nucleotidase	[F]: Nucleotide transport and metabolism	METABOLISM	435590.BVU_0146	3.8e-105	63.08	99.64	386
geneset000305807	COG1680	Beta-lactamase	[V]: Defense mechanisms	CELLULAR PROCESSES AND SIGNALING	435590.BVU_0145	0	60.8	99.6	1221
geneset000305808	COG0807	Catalyzes the conversion of D-ribulose 5-phosphate to formate and 3,4-dihydroxy-2-butanone 4-phosphate (By similarity)	[H]: Coenzyme transport and metabolism	METABOLISM	547042.BACCOPRO_03596	6.8e-188	79.21	100	662
geneset000305809	NOG00682	Permease yjgp yjgq family	[R]: General function prediction only	POORLY CHARACTERIZED	435590.BVU_0142	2.5e-253	71.34	99.52	880
geneset000305812	COG0241	D,d-heptose 1,7-bisphosphate phosphatase	[E]: Amino acid transport and metabolism	METABOLISM	382245.ASA_2104	2.6e-117	95.02	100	426
geneset000305814	NOG93213	(type IV) pilus	[U]: Intracellular trafficking, secretion, and vesicular transport	CELLULAR PROCESSES AND SIGNALING	998088.B565_3468	3.8e-28	94.29	93.33	129
geneset000305815	NOG34607	NACHT, LRR and PYD domains-containing protein	[S]: Function unknown	POORLY CHARACTERIZED	7955.ENSDARP00000121487	1.5e-26	82.86	100	123
geneset000305824	COG3034	ErfK ybiS ycfS ynhG family protein	[S]: Function unknown	POORLY CHARACTERIZED	382245.ASA_0617	2.6e-24	84.85	38.82	117
geneset000305825	NOG112753	--	[S]: Function unknown	POORLY CHARACTERIZED	998088.B565_3551	1.9e-34	87.01	65.25	150
geneset000305826	NOG01930	transposase	[L]: Replication, recombination and repair	INFORMATION STORAGE AND PROCESSING	878320.AcavA_010100012744	1.1e-59	92.13	100	234
geneset000305827	NOG23267	Methyl-accepting chemotaxis	[S]: Function unknown	POORLY CHARACTERIZED	998088.B565_1432	2e-267	100	100	926
geneset000305832	COG0733	Transporter	[P]: Inorganic ion transport and metabolism	METABOLISM	8128.ENSONIP00000005973	9.8e-32	84.51	71.72	141
geneset000305835	COG0477	major facilitator Superfamily	[G]: Carbohydrate transport and metabolism	METABOLISM	449673.BACSTE_03541	4.1e-11	84.21	52.78	72
geneset000305841	COG3935	DNA replication protein DnaD	[L]: Replication, recombination and repair	INFORMATION STORAGE AND PROCESSING	655812.HMPREF0061_1664	3.2e-06	31.68	77.52	57
geneset000305848	NOG79073	ABC-type metal ion transport system, periplasmic component surface adhesin	[S]: Function unknown	POORLY CHARACTERIZED	380703.AHA_3556	1.4e-61	78.05	100	241
geneset000305849	NOG10527	Poly(U)-specific	[S]: Function unknown	POORLY CHARACTERIZED	7955.ENSDARP00000104110	4.4e-23	69.88	93.26	112
geneset000305852	COG0291	50s ribosomal protein L35	[J]: Translation, ribosomal structure and biogenesis	INFORMATION STORAGE AND PROCESSING	225849.swp_2464	2.9e-29	94.37	86.59	132
geneset000305855	COG3328	transposase	[L]: Replication, recombination and repair	INFORMATION STORAGE AND PROCESSING	382245.ASA_3009	2.2e-76	88.61	96.93	290
geneset000305856	COG1194	a g-specific adenine glycosylase	[L]: Replication, recombination and repair	INFORMATION STORAGE AND PROCESSING	998088.B565_0553	8.1e-206	98.57	100	721
geneset000305864	COG2940	Histone-lysine N-methyltransferase	[R]: General function prediction only	POORLY CHARACTERIZED	7955.ENSDARP00000082796	3.5e-09	100	52	65
geneset000305865	COG0044	Dihydroorotase	[F]: Nucleotide transport and metabolism	METABOLISM	998088.B565_1850	3e-54	88.5	91.13	216
geneset000305877	COG0331	Malonyl coA-acyl carrier protein transacylase	[I]: Lipid transport and metabolism	METABOLISM	435590.BVU_3989	1.5e-147	90.14	99.66	527
geneset000305878	COG1752	K07001 NTE family protein	[R]: General function prediction only	POORLY CHARACTERIZED	435590.BVU_3990	4.3e-90	63.1	95.45	336
geneset000305879	NOG27756	HpaII restriction endonuclease	[V]: Defense mechanisms	CELLULAR PROCESSES AND SIGNALING	435590.BVU_3992	1e-147	71.27	100	528
geneset000305880	COG0564	Pseudouridine synthase	[J]: Translation, ribosomal structure and biogenesis	INFORMATION STORAGE AND PROCESSING	763034.HMPREF9446_01554	2.1e-134	45.2	99.83	485
geneset000305881	COG1074	The heterodimer acts as both an ATP-dependent DNA helicase and an ATP-dependent, dual-direction single-stranded exonuclease. Recognizes the chi site generating a DNA molecule suitable for the initiation of homologous recombination. The AddA nuclease domain is required for chi fragment generation	[L]: Replication, recombination and repair	INFORMATION STORAGE AND PROCESSING	327275.SOHN41_01929	5.3e-45	70.34	95.36	186
geneset000305883	NOG13972	--	[S]: Function unknown	POORLY CHARACTERIZED	585543.HMPREF0969_01693	2.4e-114	33.29	73.48	419
geneset000305885	COG5545	Virulence-associated protein e	[S]: Function unknown	POORLY CHARACTERIZED	746360.PFWH6_1166	1.9e-59	38.94	70.06	235
geneset000305887	NOG159901	--	[S]: Function unknown	POORLY CHARACTERIZED	449673.BACSTE_02919	4.3e-198	83.99	99.51	696
geneset000305888	NOG06076	Integrase	[L]: Replication, recombination and repair	INFORMATION STORAGE AND PROCESSING	886377.Murru_2545	1.3e-34	29.25	95.91	152
geneset000305897	NOG164386	Immunoglobulin V-set domain	[S]: Function unknown	POORLY CHARACTERIZED	7955.ENSDARP00000096688	1.2e-18	59.52	84.85	97
geneset000305898	COG0577	ABC transporter (permease)	[V]: Defense mechanisms	CELLULAR PROCESSES AND SIGNALING	998088.B565_1585	7.4e-58	98.32	58.62	229
geneset000305906	NOG79636	Binds directly to 16S ribosomal RNA (By similarity)	[J]: Translation, ribosomal structure and biogenesis	INFORMATION STORAGE AND PROCESSING	470145.BACCOP_03633	3.4e-33	92.86	98.82	146
geneset000305907	COG1138	cytochrome c-type biogenesis protein	[O]: Posttranslational modification, protein turnover, chaperones	CELLULAR PROCESSES AND SIGNALING	998088.B565_1692	1.9e-11	93.02	100	72
geneset000305921	NOG74929	Protein of unknown function (DUF3423)	[S]: Function unknown	POORLY CHARACTERIZED	590409.Dd586_0370	4.4e-19	60.26	76.47	99
geneset000305933	COG0673	oxidoreductase	[R]: General function prediction only	POORLY CHARACTERIZED	998088.B565_2911	1.4e-106	94	100	391
geneset000305934	COG2079	MMGE PRPD family protein	[R]: General function prediction only	POORLY CHARACTERIZED	998088.B565_1981	1.3e-184	97.21	94.44	651
geneset000305935	COG0530	calcium exchanger	[P]: Inorganic ion transport and metabolism	METABOLISM	411477.PARMER_02918	3.8e-77	53.04	99.37	293
geneset000305936	COG2184	cell filamentation protein	[D]: Cell cycle control, cell division, chromosome partitioning	CELLULAR PROCESSES AND SIGNALING	693979.Bache_1639	2.1e-31	77.01	92.55	140
geneset000305937	NOG12592	Histidine kinase	[T]: Signal transduction mechanisms	CELLULAR PROCESSES AND SIGNALING	449673.BACSTE_02128	1.8e-120	62.87	99.71	438
geneset000305938	COG0745	regulatoR	[T]: Signal transduction mechanisms	CELLULAR PROCESSES AND SIGNALING	449673.BACSTE_02127	1.5e-83	67.54	97.85	314
geneset000305939	COG0495	Leucyl-trna synthetase	[J]: Translation, ribosomal structure and biogenesis	INFORMATION STORAGE AND PROCESSING	445971.ANASTE_00049	6.1e-86	60	100	322
geneset000305941	COG2967	ApaG protein	[P]: Inorganic ion transport and metabolism	METABOLISM	7955.ENSDARP00000072478	3.4e-20	97.83	53.49	102
geneset000305947	COG1570	Bidirectionally degrades single-stranded DNA into large acid-insoluble oligonucleotides, which are then degraded further into small acid-soluble oligonucleotides (By similarity)	[L]: Replication, recombination and repair	INFORMATION STORAGE AND PROCESSING	998088.B565_2241	7.8e-37	98.77	62.31	158
geneset000305948	NOG04693	polyposis coli	[U]: Intracellular trafficking, secretion, and vesicular transport	CELLULAR PROCESSES AND SIGNALING	7955.ENSDARP00000044431	3.6e-31	95.83	100	139
geneset000305950	COG3524	Capsule polysaccharide export	[M]: Cell wall/membrane/envelope biogenesis	CELLULAR PROCESSES AND SIGNALING	998088.B565_1529	2.3e-41	86.27	78.46	173
geneset000305955	NOG214089	--	[S]: Function unknown	POORLY CHARACTERIZED	411476.BACOVA_04520	2.8e-162	49.69	93.57	577
geneset000305956	COG2972	Histidine kinase	[T]: Signal transduction mechanisms	CELLULAR PROCESSES AND SIGNALING	693979.Bache_3133	1.1e-108	52.55	94.09	399
geneset000305957	COG0735	Ferric uptake regulator, Fur family	[K]: Transcription	INFORMATION STORAGE AND PROCESSING	435590.BVU_2366	2.3e-51	70.68	86.93	207
geneset000305959	NOG213589	Glycosyl transferase family 2	[M]: Cell wall/membrane/envelope biogenesis	CELLULAR PROCESSES AND SIGNALING	272559.BF3458	1.6e-41	38.32	92.51	175
geneset000305963	COG1251	nitrite reductase	[C]: Energy production and conversion	METABOLISM	878320.AcavA_010100019893	0	82.17	99.3	1441
geneset000305964	COG1151	Catalyzes the reduction of hydroxylamine to form NH(3) and H(2)O (By similarity)	[C]: Energy production and conversion	METABOLISM	595494.Tola_0504	1.3e-261	78.84	100	907
geneset000305972	COG0041	Catalyzes the conversion of N5-carboxyaminoimidazole ribonucleotide (N5-CAIR) to 4-carboxy-5-aminoimidazole ribonucleotide (CAIR) (By similarity)	[F]: Nucleotide transport and metabolism	METABOLISM	484018.BACPLE_03680	4.7e-74	91.12	98.26	282
geneset000305975	NOG01035	asparagine-linked glycosylation 9, alpha-1,2-mannosyltransferase homolog (S. cerevisiae)	[S]: Function unknown	POORLY CHARACTERIZED	7955.ENSDARP00000017149	1.2e-13	100	52	80
geneset000305977	COG2199	Diguanylate cyclase	[T]: Signal transduction mechanisms	CELLULAR PROCESSES AND SIGNALING	998088.B565_2070	8.1e-71	50.18	95.07	272
geneset000305980	COG0656	reductase	[R]: General function prediction only	POORLY CHARACTERIZED	7955.ENSDARP00000119785	3.9e-27	89.55	56.78	126
geneset000305984	NOG122863	glutathione Stransferase	[O]: Posttranslational modification, protein turnover, chaperones	CELLULAR PROCESSES AND SIGNALING	7955.ENSDARP00000058259	1.8e-06	56	87.72	56
geneset000305986	NOG25099	LysR family (Transcriptional regulator	[K]: Transcription	INFORMATION STORAGE AND PROCESSING	998088.B565_2529	2e-146	95.07	100	523
geneset000305988	COG1143	NDH-1 shuttles electrons from NADH, via FMN and iron- sulfur (Fe-S) centers, to quinones in the respiratory chain. The immediate electron acceptor for the enzyme in this species is believed to be ubiquinone. Couples the redox reaction to proton translocation (for every two electrons transferred, four hydrogen ions are translocated across the cytoplasmic membrane), and thus conserves the redox energy in a proton gradient (By similarity)	[C]: Energy production and conversion	METABOLISM	211586.SO_1014	2.6e-55	94.34	90.6	219
geneset000305989	NOG69186	Crispr-associated ramp protein	[L]: Replication, recombination and repair	INFORMATION STORAGE AND PROCESSING	59374.FSU_2042	1.2e-44	52.69	93.94	185
geneset000305990	COG3069	C4-dicarboxylate transporter	[C]: Energy production and conversion	METABOLISM	998088.B565_2706	3e-22	96.61	62.11	109
geneset000305996	COG1008	subunit m	[C]: Energy production and conversion	METABOLISM	998088.B565_2356	7.3e-107	99.5	89.33	392
geneset000305997	NOG06833	Retrotransposon protein	[S]: Function unknown	POORLY CHARACTERIZED	6085.XP_002157533	2.3e-23	61.36	80.95	113
geneset000305999	COG2957	Agmatine deiminase	[E]: Amino acid transport and metabolism	METABOLISM	380703.AHA_0738	2.3e-185	83.98	93.06	653
geneset000306000	COG0154	Allows the formation of correctly charged Gln-tRNA(Gln) through the transamidation of misacylated Glu-tRNA(Gln) in organisms which lack glutaminyl-tRNA synthetase. The reaction takes place in the presence of glutamine and ATP through an activated gamma-phospho-Glu-tRNA(Gln) (By similarity)	[J]: Translation, ribosomal structure and biogenesis	INFORMATION STORAGE AND PROCESSING	380703.AHA_0739	2.9e-306	94.18	100	1055
geneset000306001	COG3501	Rhs element vgr protein	[S]: Function unknown	POORLY CHARACTERIZED	380703.AHA_1848	4e-177	53.37	95.71	627
geneset000306002	COG1126	ABC transporter, (ATP-binding protein)	[E]: Amino acid transport and metabolism	METABOLISM	243265.plu4486	1.2e-89	70.47	100	335
geneset000306003	COG0765	amino acid AbC transporter	[E]: Amino acid transport and metabolism	METABOLISM	380703.AHA_2706	1.9e-88	83.17	94.98	330
geneset000306009	COG3320	domain) protein	[Q]: Secondary metabolites biosynthesis, transport and catabolism	METABOLISM	998088.B565_1973	2.8e-79	95.97	88.17	300
geneset000306012	COG2801	Retrotransposon protein	[L]: Replication, recombination and repair	INFORMATION STORAGE AND PROCESSING	8128.ENSONIP00000025985	1.5e-19	32.27	80.17	102
geneset000306017	NOG01930	transposase	[L]: Replication, recombination and repair	INFORMATION STORAGE AND PROCESSING	325240.Sbal_1837	4.8e-170	94.46	100	602
geneset000306026	NOG159365	--	[S]: Function unknown	POORLY CHARACTERIZED	8090.ENSORLP00000005705	2.6e-11	37.44	96.57	74
geneset000306029	NOG08160	exocyst complex component	[U]: Intracellular trafficking, secretion, and vesicular transport	CELLULAR PROCESSES AND SIGNALING	7955.ENSDARP00000124604	7.9e-11	89.19	77.08	70
geneset000306031	NOG10171	protocadherin gamma subfamily C, 5	[U]: Intracellular trafficking, secretion, and vesicular transport	CELLULAR PROCESSES AND SIGNALING	7955.ENSDARP00000064515	3.1e-159	86.38	99.08	566
geneset000306033	COG4999	Histidine kinase	[T]: Signal transduction mechanisms	CELLULAR PROCESSES AND SIGNALING	998088.B565_0685	1.2e-103	94.12	100	381
geneset000306034	COG0845	Efflux transporter RND family MFP subunit	[M]: Cell wall/membrane/envelope biogenesis	CELLULAR PROCESSES AND SIGNALING	469617.FUAG_01513	8.2e-12	38.1	85.37	75
geneset000306035	COG2102	ATP- binding	[R]: General function prediction only	POORLY CHARACTERIZED	998088.B565_2704	1.6e-108	91.83	100	397
geneset000306049	COG4974	Site-specific tyrosine recombinase, which acts by catalyzing the cutting and rejoining of the recombining DNA molecules. The XerC-XerD complex is essential to convert dimers of the bacterial chromosome into monomers to permit their segregation at cell division. It also contributes to the segregational stability of plasmids (By similarity)	[L]: Replication, recombination and repair	INFORMATION STORAGE AND PROCESSING	290318.Cvib_1414	3.6e-15	27.66	75.07	88
geneset000306052	COG0542	ATP-dependent CLP protease ATP-binding subunit	[O]: Posttranslational modification, protein turnover, chaperones	CELLULAR PROCESSES AND SIGNALING	349741.Amuc_0836	4.3e-89	92.35	99.46	332
geneset000306053	NOG104074	Tripartite motif-containing protein	[R]: General function prediction only	POORLY CHARACTERIZED	7955.ENSDARP00000056305	3.4e-43	78.64	99.04	179
geneset000306054	COG2801	Retrotransposon protein	[L]: Replication, recombination and repair	INFORMATION STORAGE AND PROCESSING	400682.PAC_15707569	9.4e-10	38.46	87.83	68
geneset000306055	NOG00044	(ABC) transporter	[V]: Defense mechanisms	CELLULAR PROCESSES AND SIGNALING	350688.Clos_2678	1.3e-37	46.94	100	161
geneset000306063	NOG00097	(ABC) transporter	[E]: Amino acid transport and metabolism	METABOLISM	411684.HPDFL43_19342	4e-49	64.81	94.19	199
geneset000306064	COG3547	Transposase	[L]: Replication, recombination and repair	INFORMATION STORAGE AND PROCESSING	529507.PMI2612	9.6e-122	65.91	99.43	442
geneset000306068	NOG24327	Calcium-sensing	[U]: Intracellular trafficking, secretion, and vesicular transport	CELLULAR PROCESSES AND SIGNALING	7955.ENSDARP00000120880	2.5e-89	92.86	100	333
geneset000306070	COG2031	Short chain fatty acid transporter	[I]: Lipid transport and metabolism	METABOLISM	469618.FVAG_00152	3.5e-39	61.94	85.35	166
geneset000306078	NOG17190	phospholipid transfer protein	[U]: Intracellular trafficking, secretion, and vesicular transport	CELLULAR PROCESSES AND SIGNALING	7955.ENSDARP00000051900	7.7e-20	94.23	59.09	101
geneset000306084	NOG105485	Residues 9 to 151 of 151 are 98.60 pct identical to residues 1 to 143 of 143 from GenPept.129 gb AAK00476.1 (AF200692)	[S]: Function unknown	POORLY CHARACTERIZED	199310.c1275	1e-10	50	88.75	71
geneset000306088	COG2200	Diguanylate cyclase phosphodiesterase	[T]: Signal transduction mechanisms	CELLULAR PROCESSES AND SIGNALING	380703.AHA_0383	5.6e-41	77.36	99.07	172
geneset000306091	COG4826	Serpin peptidase inhibitor, clade	[O]: Posttranslational modification, protein turnover, chaperones	CELLULAR PROCESSES AND SIGNALING	7955.ENSDARP00000124283	1.4e-18	81.03	69.05	97
geneset000306092	NOG179783	--	[S]: Function unknown	POORLY CHARACTERIZED	572544.Ilyop_0600	3.4e-43	41.67	72.7	181
geneset000306094	COG0575	phosphatidate Cytidylyltransferase	[I]: Lipid transport and metabolism	METABOLISM	435590.BVU_1919	6.4e-113	72.73	98.57	412
geneset000306095	COG0465	Acts as a processive, ATP-dependent zinc metallopeptidase for both cytoplasmic and membrane proteins. Plays a role in the quality control of integral membrane proteins (By similarity)	[O]: Posttranslational modification, protein turnover, chaperones	CELLULAR PROCESSES AND SIGNALING	435590.BVU_1920	0	81.35	99.85	1064
geneset000306096	COG0799	Functions as a ribosomal silencing factor. Interacts with ribosomal protein L14 (rplN), blocking formation of intersubunit bridge B8. Prevents association of the 30S and 50S ribosomal subunits and the formation of functional ribosomes, thus repressing translation (By similarity)	[S]: Function unknown	POORLY CHARACTERIZED	547042.BACCOPRO_02625	1.3e-46	72.27	100	191
geneset000306098	COG1409	Hydrolyzes cAMP to 5'-AMP. Plays an important regulatory role in modulating the intracellular concentration of cAMP, thereby influencing cAMP-dependent processes (By similarity)	[R]: General function prediction only	POORLY CHARACTERIZED	435590.BVU_1255	8.2e-139	68.17	98.81	498
geneset000306099	COG0732	restriction modification system DNA specificity	[V]: Defense mechanisms	CELLULAR PROCESSES AND SIGNALING	575587.HMPREF0026_02996	7.6e-78	44.74	95.38	296
geneset000306105	COG0541	Involved in targeting and insertion of nascent membrane proteins into the cytoplasmic membrane. Binds to the hydrophobic signal sequence of the ribosome-nascent chain (RNC) as it emerges from the ribosomes. The SRP-RNC complex is then targeted to the cytoplasmic membrane where it interacts with the SRP receptor FtsY	[U]: Intracellular trafficking, secretion, and vesicular transport	CELLULAR PROCESSES AND SIGNALING	469618.FVAG_01558	1.8e-48	85.95	100	197
geneset000306110	NOG118871	AIG1 family	[R]: General function prediction only	POORLY CHARACTERIZED	8128.ENSONIP00000000298	7.6e-20	35.32	98.97	102
geneset000306111	NOG05398	domain protein	[S]: Function unknown	POORLY CHARACTERIZED	457396.CSBG_00169	2.6e-62	53.59	98.33	244
geneset000306113	NOG56831	--	[S]: Function unknown	POORLY CHARACTERIZED	218491.ECA0429	5.4e-23	34.94	86.63	113
geneset000306114	NOG14276	Integrase core domain protein	[L]: Replication, recombination and repair	INFORMATION STORAGE AND PROCESSING	8128.ENSONIP00000026348	7e-27	51.24	97.58	125
geneset000306115	NOG01338	MSHA biogenesis protein MshQ	[S]: Function unknown	POORLY CHARACTERIZED	675813.VIB_002118	4e-15	67.24	25	87
geneset000306117	COG1073	Hydrolase	[R]: General function prediction only	POORLY CHARACTERIZED	998088.B565_3961	3.1e-142	94.43	100	510
geneset000306118	NOG08712	RNA-directed DNA polymerase from mobile element jockey-like	[S]: Function unknown	POORLY CHARACTERIZED	8083.ENSXMAP00000019498	1.2e-54	62.3	99.45	218
geneset000306119	COG2004	40S ribosomal protein S24	[J]: Translation, ribosomal structure and biogenesis	INFORMATION STORAGE AND PROCESSING	3847.GLYMA03G40530.1	2.5e-62	93.94	98.51	243
geneset000306120	NOG00301	erythroblastic leukemia viral oncogene homolog	[T]: Signal transduction mechanisms	CELLULAR PROCESSES AND SIGNALING	7955.ENSDARP00000049892	1.2e-18	81.82	100	97
geneset000306123	NOG00923	phosphate	[S]: Function unknown	POORLY CHARACTERIZED	435590.BVU_1820	1.4e-209	72.5	96.04	734
geneset000306125	COG1816	Catalyzes the hydrolytic deamination of adenine to hypoxanthine. Plays an important role in the purine salvage pathway and in nitrogen catabolism (By similarity)	[F]: Nucleotide transport and metabolism	METABOLISM	998088.B565_1546	5.3e-115	96.24	100	419
geneset000306130	NOG81775	membrane-flanked domain protein	[S]: Function unknown	POORLY CHARACTERIZED	349163.Acry_0579	1.5e-23	44.37	94.59	114
geneset000306144	NOG74274	Glutathione S-transferase, N-terminal domain	[O]: Posttranslational modification, protein turnover, chaperones	CELLULAR PROCESSES AND SIGNALING	7955.ENSDARP00000062517	8e-17	79.17	53.93	91
geneset000306146	COG2801	Retrotransposon protein	[L]: Replication, recombination and repair	INFORMATION STORAGE AND PROCESSING	8090.ENSORLP00000017538	1.8e-26	71.62	69.16	124
geneset000306148	NOG103861	Porin Gram-negative type	[M]: Cell wall/membrane/envelope biogenesis	CELLULAR PROCESSES AND SIGNALING	211586.SO_3896	1.6e-40	86.41	100	170
geneset000306149	COG1452	involved in the assembly of LPS in the outer leaflet of the outer membrane. Determines N-hexane tolerance and is involved in outer membrane permeability. Essential for envelope biogenesis (By similarity)	[M]: Cell wall/membrane/envelope biogenesis	CELLULAR PROCESSES AND SIGNALING	998088.B565_3296	3e-272	95.37	100	942
geneset000306151	COG0160	aminotransferase	[E]: Amino acid transport and metabolism	METABOLISM	382245.ASA_3021	1.7e-104	97.38	99.48	384
geneset000306157	COG1301	sodium dicarboxylate symporter	[C]: Energy production and conversion	METABOLISM	94122.Shewana3_0142	3.4e-83	97.63	94.94	313
geneset000306166	COG0738	Transporter	[G]: Carbohydrate transport and metabolism	METABOLISM	449673.BACSTE_03469	3.9e-174	83.65	100	616
geneset000306167	COG0524	pfkb domain protein	[G]: Carbohydrate transport and metabolism	METABOLISM	693979.Bache_3125	2.2e-135	81.88	96.96	487
geneset000306168	COG3437	Response Regulator	[T]: Signal transduction mechanisms	CELLULAR PROCESSES AND SIGNALING	471870.BACINT_03180	3.3e-307	65.15	94.47	1059
geneset000306169	COG1502	Catalyzes the reversible phosphatidyl group transfer from one phosphatidylglycerol molecule to another to form cardiolipin (CL) (diphosphatidylglycerol) and glycerol (By similarity)	[I]: Lipid transport and metabolism	METABOLISM	435590.BVU_1831	4.6e-166	67.21	99.77	589
geneset000306170	COG0025	Sodium hydrogen exchanger	[P]: Inorganic ion transport and metabolism	METABOLISM	435591.BDI_3925	1.5e-155	44.78	99.27	555
geneset000306171	COG1528	ferritin	[P]: Inorganic ion transport and metabolism	METABOLISM	537011.PREVCOP_06662	1.1e-62	67.65	97.14	245
geneset000306175	COG0243	molybdopterin oxidoreductase	[C]: Energy production and conversion	METABOLISM	998088.B565_1186	0	96.96	100	1174
geneset000306177	COG2963	transposase	[L]: Replication, recombination and repair	INFORMATION STORAGE AND PROCESSING	382245.ASA_1678	8.6e-52	95.96	100	208
geneset000306179	COG1219	ATP-dependent specificity component of the Clp protease. It directs the protease to specific substrates. Can perform chaperone functions in the absence of ClpP (By similarity)	[O]: Posttranslational modification, protein turnover, chaperones	CELLULAR PROCESSES AND SIGNALING	470145.BACCOP_02907	3.2e-201	85.12	98.8	706
geneset000306180	COG0740	Cleaves peptides in various proteins in a process that requires ATP hydrolysis. Has a chymotrypsin-like activity. Plays a major role in the degradation of misfolded proteins (By similarity)	[O]: Posttranslational modification, protein turnover, chaperones	CELLULAR PROCESSES AND SIGNALING	484018.BACPLE_02363	1.3e-111	91.44	99.11	407
geneset000306181	COG0544	Involved in protein export. Acts as a chaperone by maintaining the newly synthesized protein in an open conformation	[O]: Posttranslational modification, protein turnover, chaperones	CELLULAR PROCESSES AND SIGNALING	435590.BVU_0445	2.8e-190	75.83	100	670
geneset000306185	COG1600	Catalyzes the conversion of epoxyqueuosine (oQ) to queuosine (Q), which is a hypermodified base found in the wobble positions of tRNA(Asp), tRNA(Asn), tRNA(His) and tRNA(Tyr) (By similarity)	[C]: Energy production and conversion	METABOLISM	1064535.MELS_1393	1.6e-55	49.75	96.17	221
geneset000306186	NOG04274	dolichyl-diphosphooligosaccharide-protein glycosyltransferase subunit	[R]: General function prediction only	POORLY CHARACTERIZED	9103.ENSMGAP00000007331	4.8e-07	100	72.09	58
geneset000306193	NOG03032	restriction	[V]: Defense mechanisms	CELLULAR PROCESSES AND SIGNALING	1069533.Sinf_0890	2.5e-12	76.09	95.83	75
geneset000306201	NOG32306	--	[S]: Function unknown	POORLY CHARACTERIZED	445970.ALIPUT_01437	6.5e-20	42	89.76	102
geneset000306204	COG0337	3-dehydroquinate synthase	[E]: Amino acid transport and metabolism	METABOLISM	7955.ENSDARP00000111904	1.5e-14	59.09	81.48	84
geneset000306206	NOG01723	Domain of unknown function (DUF1864)	[S]: Function unknown	POORLY CHARACTERIZED	211586.SO_4414	1.9e-103	95.41	100	380
geneset000306211	NOG03568	response regulator	[T]: Signal transduction mechanisms	CELLULAR PROCESSES AND SIGNALING	998088.B565_1340	5.1e-217	100	100	758
geneset000306221	COG1305	transglutaminase domain-containing protein	[E]: Amino acid transport and metabolism	METABOLISM	998088.B565_3035	2.4e-92	91.16	100	343
geneset000306223	COG0520	cysteine desulfurase	[E]: Amino acid transport and metabolism	METABOLISM	998088.B565_0057	8.8e-164	95.1	100	581
geneset000306225	COG0568	Sigma factors are initiation factors that promote the attachment of RNA polymerase to specific initiation sites and are then released (By similarity)	[K]: Transcription	INFORMATION STORAGE AND PROCESSING	639282.DEFDS_0258	1.1e-28	35.25	68.74	133
geneset000306227	NOG55142	Protein of unknown function (DUF2927)	[S]: Function unknown	POORLY CHARACTERIZED	998088.B565_1733	1.4e-15	91.49	100	86
geneset000306231	COG2801	Retrotransposon protein	[L]: Replication, recombination and repair	INFORMATION STORAGE AND PROCESSING	7897.ENSLACP00000006276	2.9e-21	43.7	97.83	107
geneset000306232	NOG155567	--	[S]: Function unknown	POORLY CHARACTERIZED	7955.ENSDARP00000108590	7e-07	31.25	71.2	59
geneset000306234	COG1139	Iron-sulfur cluster binding protein	[C]: Energy production and conversion	METABOLISM	94122.Shewana3_2907	3.3e-100	97.8	95.79	369
geneset000306235	NOG43025	Reverse transcriptase (RNA-dependent DNA polymerase)	[S]: Function unknown	POORLY CHARACTERIZED	7955.ENSDARP00000111177	1.5e-09	75.56	67.69	67
geneset000306236	COG4973	Site-specific tyrosine recombinase, which acts by catalyzing the cutting and rejoining of the recombining DNA molecules. The XerC-XerD complex is essential to convert dimers of the bacterial chromosome into monomers to permit their segregation at cell division. It also contributes to the segregational stability of plasmids (By similarity)	[L]: Replication, recombination and repair	INFORMATION STORAGE AND PROCESSING	762982.HMPREF9442_03320	7.8e-109	54.4	99.74	399
geneset000306237	COG4974	Site-specific tyrosine recombinase, which acts by catalyzing the cutting and rejoining of the recombining DNA molecules. The XerC-XerD complex is essential to convert dimers of the bacterial chromosome into monomers to permit their segregation at cell division. It also contributes to the segregational stability of plasmids (By similarity)	[L]: Replication, recombination and repair	INFORMATION STORAGE AND PROCESSING	667015.Bacsa_0507	3.7e-53	34.61	96.99	214
geneset000306241	COG3464	transposase	[L]: Replication, recombination and repair	INFORMATION STORAGE AND PROCESSING	411902.CLOBOL_02119	1.4e-14	45.33	98.68	84
geneset000306242	COG3464	transposase	[L]: Replication, recombination and repair	INFORMATION STORAGE AND PROCESSING	403833.Pmob_0632	8.2e-42	36.03	99.66	176
geneset000306243	COG0702	epimerase dehydratase	--	----	--	998088.B565_3356	2e-36	90.7	100	156
geneset000306245	COG5434	Glycoside hydrolase family 28	[M]: Cell wall/membrane/envelope biogenesis	CELLULAR PROCESSES AND SIGNALING	469616.FMAG_01341	2.9e-211	73.74	99.35	740
geneset000306252	COG0666	Ankyrin Repeat	[R]: General function prediction only	POORLY CHARACTERIZED	7955.ENSDARP00000109966	1.9e-25	87.67	71.57	120
geneset000306257	COG1573	uracil-dna glycosylase	[L]: Replication, recombination and repair	INFORMATION STORAGE AND PROCESSING	998088.B565_0536	2.8e-115	98.46	100	419
geneset000306258	COG3008	Paraquat-inducible protein b	[R]: General function prediction only	POORLY CHARACTERIZED	998088.B565_1986	1.9e-58	97.41	100	230
geneset000306259	COG4206	tonB-dependent Receptor	[P]: Inorganic ion transport and metabolism	METABOLISM	878320.AcavA_010100000619	6.1e-228	62.04	98.88	795
geneset000306260	NOG26221	Methyl-accepting chemotaxis	[S]: Function unknown	POORLY CHARACTERIZED	216895.VV1_1774	3.7e-51	31.99	92.69	208
geneset000306261	COG1249	dihydrolipoyl dehydrogenase	[C]: Energy production and conversion	METABOLISM	595494.Tola_2574	1e-246	91.16	96.15	857
geneset000306263	COG2801	Retrotransposon protein	[L]: Replication, recombination and repair	INFORMATION STORAGE AND PROCESSING	400682.PAC_15712559	9.4e-15	54.55	69.37	85
geneset000306265	COG2957	Agmatine deiminase	[E]: Amino acid transport and metabolism	METABOLISM	998088.B565_0729	1.3e-219	98.9	100	767
geneset000306269	NOG16503	RAP1, GTP-GDP dissociation stimulator 1	[S]: Function unknown	POORLY CHARACTERIZED	69293.ENSGACP00000001199	4.3e-10	97.3	54.41	68
geneset000306272	COG0513	atp-dependent rna helicase	[L]: Replication, recombination and repair	INFORMATION STORAGE AND PROCESSING	211586.SO_2838	8.3e-12	60.53	100	74
geneset000306274	NOG27553	Diguanylate cyclase	[T]: Signal transduction mechanisms	CELLULAR PROCESSES AND SIGNALING	998088.B565_0559	1.3e-104	56.21	99.41	385
geneset000306277	NOG07292	domain protein	[S]: Function unknown	POORLY CHARACTERIZED	435590.BVU_3045	1.9e-85	32.74	96.66	322
geneset000306278	COG0798	arsenical-resistance protein	[P]: Inorganic ion transport and metabolism	METABOLISM	471870.BACINT_03716	4.4e-151	80.17	97.44	539
geneset000306281	NOG40452	short-chain dehydrogenase	[R]: General function prediction only	POORLY CHARACTERIZED	7955.ENSDARP00000004747	8.2e-14	81.4	64.18	81
geneset000306285	NOG17725	Sphingomyelin phosphodiesterase 2, neutral membrane (Neutral sphingomyelinase)	[R]: General function prediction only	POORLY CHARACTERIZED	7955.ENSDARP00000069090	7.9e-21	82.14	72.73	104
geneset000306286	NOG00257	Methyl-accepting chemotaxis	[S]: Function unknown	POORLY CHARACTERIZED	998088.B565_0952	3.8e-307	97.6	100	1058
geneset000306287	COG0231	Involved in peptide bond synthesis. Stimulates efficient translation and peptide-bond synthesis on native or reconstituted 70S ribosomes in vitro. Probably functions indirectly by altering the affinity of the ribosome for aminoacyl-tRNA, thus increasing their reactivity as acceptors for peptidyl transferase (By similarity)	[J]: Translation, ribosomal structure and biogenesis	INFORMATION STORAGE AND PROCESSING	29760.VIT_17s0000g06670.t01	1.2e-82	94.34	99.38	311
geneset000306289	COG5511	Phage portal protein lambda family	[R]: General function prediction only	POORLY CHARACTERIZED	349521.HCH_02895	1.9e-76	34.97	89.21	292
geneset000306295	NOG02386	tet methylcytosine dioxygenase	[R]: General function prediction only	POORLY CHARACTERIZED	7955.ENSDARP00000104252	1.9e-37	68.97	95.76	160
geneset000306297	COG2818	Dna-3-methyladenine glycosylase i	[L]: Replication, recombination and repair	INFORMATION STORAGE AND PROCESSING	998088.B565_3943	5.6e-91	94.74	100	339
geneset000306304	COG0471	Transporter	[P]: Inorganic ion transport and metabolism	METABOLISM	595494.Tola_0380	1.7e-131	60.23	95.34	474
geneset000306305	COG2244	Polysaccharide biosynthesis protein	[M]: Cell wall/membrane/envelope biogenesis	CELLULAR PROCESSES AND SIGNALING	435590.BVU_0883	5.5e-144	56.04	99.79	516
geneset000306307	COG1408	metallophosphoesterase	[R]: General function prediction only	POORLY CHARACTERIZED	435590.BVU_1641	1e-89	61.8	96.04	335
geneset000306308	COG1575	1,4-dihydroxy-2-naphthoate octaprenyltransferase	[H]: Coenzyme transport and metabolism	METABOLISM	435590.BVU_1640	1.2e-109	67.91	98.34	401
geneset000306309	COG0179	Fumarylacetoacetate hydrolase	[Q]: Secondary metabolites biosynthesis, transport and catabolism	METABOLISM	484018.BACPLE_00707	9.6e-90	73.17	100	335
geneset000306310	COG2344	Modulates transcription in response to changes in cellular NADH NAD( ) redox state (By similarity)	[K]: Transcription	INFORMATION STORAGE AND PROCESSING	435590.BVU_1637	9.6e-101	86.79	99.53	371
geneset000306311	NOG32306	--	[S]: Function unknown	POORLY CHARACTERIZED	483216.BACEGG_00349	9.8e-133	50.2	99.39	479
geneset000306312	NOG141995	--	[S]: Function unknown	POORLY CHARACTERIZED	483215.BACFIN_06219	1.7e-71	48.68	87.42	275
geneset000306313	NOG135884	--	[S]: Function unknown	POORLY CHARACTERIZED	483216.BACEGG_00351	7.2e-76	59.11	92.21	289
geneset000306314	NOG147146	--	[S]: Function unknown	POORLY CHARACTERIZED	411476.BACOVA_00704	3.5e-54	35.1	99.53	218
geneset000306315	NOG111427	--	[S]: Function unknown	POORLY CHARACTERIZED	547042.BACCOPRO_03650	2.9e-129	38.08	99.51	468
geneset000306316	COG0350	Involved in the cellular defense against the biological effects of O6-methylguanine (O6-MeG) in DNA. Repairs alkylated guanine in DNA by stoichiometrically transferring the alkyl group at the O-6 position to a cysteine residue in the enzyme. This is a suicide reaction the enzyme is irreversibly inactivated (By similarity)	[L]: Replication, recombination and repair	INFORMATION STORAGE AND PROCESSING	878320.AcavA_010100012061	2.2e-145	92.73	100	520
geneset000306318	NOG189797	--	[S]: Function unknown	POORLY CHARACTERIZED	8128.ENSONIP00000025926	1.5e-14	52.31	83.33	84
geneset000306319	NOG10262	Protein of unknown function (DUF3570)	[S]: Function unknown	POORLY CHARACTERIZED	391598.FBBAL38_11864	4.1e-45	71.05	98.28	186
geneset000306320	NOG85948	Predicted membrane protein (DUF2157)	[S]: Function unknown	POORLY CHARACTERIZED	998088.B565_2415	9.7e-110	85.29	100	401
geneset000306321	NOG03789	Mannosidase alpha class	[G]: Carbohydrate transport and metabolism	METABOLISM	7955.ENSDARP00000099510	2.5e-12	85.71	66.67	76
geneset000306322	COG1091	Dtdp-4-dehydrorhamnose reductase	[M]: Cell wall/membrane/envelope biogenesis	CELLULAR PROCESSES AND SIGNALING	998088.B565_1537	1.1e-12	97.3	100	76
geneset000306327	COG0607	Rhodanese domain protein	[P]: Inorganic ion transport and metabolism	METABOLISM	998088.B565_0668	7.9e-93	97.71	100	345
geneset000306330	COG0085	DNA-dependent RNA polymerase catalyzes the transcription of DNA into RNA using the four ribonucleoside triphosphates as substrates (By similarity)	[K]: Transcription	INFORMATION STORAGE AND PROCESSING	435590.BVU_0813	0	83.39	100	2143
geneset000306334	COG1523	Glycogen debranching enzyme	[G]: Carbohydrate transport and metabolism	METABOLISM	998088.B565_3537	1.1e-136	83.1	100	491
geneset000306341	COG2801	Retrotransposon protein	[L]: Replication, recombination and repair	INFORMATION STORAGE AND PROCESSING	7955.ENSDARP00000109033	2.3e-45	63.57	95.24	187
geneset000306345	COG0086	DNA-dependent RNA polymerase catalyzes the transcription of DNA into RNA using the four ribonucleoside triphosphates as substrates (By similarity)	[K]: Transcription	INFORMATION STORAGE AND PROCESSING	371731.Rsw2DRAFT_3154	4.1e-62	96.06	75.15	243
geneset000306346	NOG12239	interferon-induced very large GTPase 1-like	[R]: General function prediction only	POORLY CHARACTERIZED	7955.ENSDARP00000103732	1.1e-88	80.2	93.52	331
geneset000306350	COG1879	Periplasmic binding protein LacI transcriptional regulator	[G]: Carbohydrate transport and metabolism	METABOLISM	998088.B565_0112	1.2e-182	100	100	644
geneset000306360	NOG20422	SCAN domain containing 3	[R]: General function prediction only	POORLY CHARACTERIZED	7955.ENSDARP00000109869	7.6e-23	40.85	92.21	112
geneset000306363	NOG01485	Cadherins are calcium dependent cell adhesion proteins (By similarity)	[S]: Function unknown	POORLY CHARACTERIZED	69293.ENSGACP00000022251	1.1e-33	54.62	96.99	148
geneset000306365	COG0564	Pseudouridine synthase	[J]: Translation, ribosomal structure and biogenesis	INFORMATION STORAGE AND PROCESSING	435590.BVU_0546	2.5e-181	83.38	98.07	640
geneset000306366	COG2978	Transporter	[H]: Coenzyme transport and metabolism	METABOLISM	546275.FUSPEROL_00112	3.8e-140	49.9	99.8	503
geneset000306367	COG0463	Glycosyl transferase, family 2	[M]: Cell wall/membrane/envelope biogenesis	CELLULAR PROCESSES AND SIGNALING	471870.BACINT_00682	4.9e-144	74.39	99.7	516
geneset000306368	COG2003	DNA repair protein (RadC	[L]: Replication, recombination and repair	INFORMATION STORAGE AND PROCESSING	470145.BACCOP_03677	5.7e-91	72.12	98.69	339
geneset000306369	COG2908	Catalyzes the hydrolysis of the pyrophosphate bond of UDP-2,3-diacylglucosamine to yield 2,3-diacylglucosamine 1- phosphate (lipid X) and UMP (By similarity)	[S]: Function unknown	POORLY CHARACTERIZED	484018.BACPLE_00702	8.8e-125	81.5	99.22	451
geneset000306370	COG0546	had-superfamily hydrolase, subfamily ia, variant	[R]: General function prediction only	POORLY CHARACTERIZED	435590.BVU_1972	1.2e-71	62.33	99.54	275
geneset000306371	NOG92241	sodium pump decarboxylase, gamma subunit	[S]: Function unknown	POORLY CHARACTERIZED	435590.BVU_1974	2.1e-11	55.95	100	73
geneset000306372	COG5016	Oxaloacetate decarboxylase	[C]: Energy production and conversion	METABOLISM	457424.BFAG_03026	4.2e-293	79.37	99.21	1012
geneset000306373	COG1883	decarboxylase beta subunit	[C]: Energy production and conversion	METABOLISM	226186.BT_1696	1.2e-200	89.29	100	704
geneset000306374	COG3507	hydrolase family 43	[G]: Carbohydrate transport and metabolism	METABOLISM	435590.BVU_1983	1.3e-293	81.77	100	1013
geneset000306375	NOG95344	--	[S]: Function unknown	POORLY CHARACTERIZED	435590.BVU_1984	8.4e-154	66.5	99.27	548
geneset000306376	COG5434	Glycoside hydrolase family 28	[M]: Cell wall/membrane/envelope biogenesis	CELLULAR PROCESSES AND SIGNALING	435590.BVU_1985	3.4e-235	71.21	99.44	819
geneset000306377	COG0623	Enoyl- acyl-carrier-protein reductase NADH	[I]: Lipid transport and metabolism	METABOLISM	483216.BACEGG_00877	1.1e-144	91.23	100	518
geneset000306379	COG0439	acetyl-CoA carboxylase biotin carboxylase	[I]: Lipid transport and metabolism	METABOLISM	595494.Tola_2530	1.1e-236	89.91	100	824
geneset000306380	COG0807	Catalyzes the conversion of D-ribulose 5-phosphate to formate and 3,4-dihydroxy-2-butanone 4-phosphate (By similarity)	[H]: Coenzyme transport and metabolism	METABOLISM	878320.AcavA_010100016500	2.9e-161	79.95	100	573
geneset000306381	COG1123	(ABC) transporter	[R]: General function prediction only	POORLY CHARACTERIZED	595494.Tola_2513	1.8e-282	86.36	99.83	976
geneset000306389	NOG25789	Neuregulin 1	[U]: Intracellular trafficking, secretion, and vesicular transport	CELLULAR PROCESSES AND SIGNALING	7955.ENSDARP00000108874	5.8e-39	92.31	100	165
geneset000306390	NOG24042	Galactose-3-O-sulfotransferase 4	[U]: Intracellular trafficking, secretion, and vesicular transport	CELLULAR PROCESSES AND SIGNALING	7955.ENSDARP00000097712	1.6e-19	95.92	100	99
geneset000306393	COG2604	Motility accessory factor	[S]: Function unknown	POORLY CHARACTERIZED	382245.ASA_0374	9.3e-122	70.57	97.94	442
geneset000306398	COG5022	myosin heavy chain	[Z]: Cytoskeleton	CELLULAR PROCESSES AND SIGNALING	7955.ENSDARP00000011269	7.2e-07	93.1	44.62	58
geneset000306400	COG5021	e3 ubiquitin protein ligase	[O]: Posttranslational modification, protein turnover, chaperones	CELLULAR PROCESSES AND SIGNALING	7955.ENSDARP00000072590	1.1e-08	93.94	37.08	64
geneset000306402	NOG03839	Binding-protein-dependent transport systems inner membrane component	[P]: Inorganic ion transport and metabolism	METABOLISM	290340.AAur_0944	6e-28	91.3	100	128
geneset000306403	COG1609	Transcriptional regulator	[K]: Transcription	INFORMATION STORAGE AND PROCESSING	290340.AAur_0943	5.4e-29	71.91	100	132
geneset000306404	COG2838	Isocitrate dehydrogenase	[C]: Energy production and conversion	METABOLISM	979556.MTES_0687	6e-89	83.67	100	332
geneset000306406	COG0863	DNA methylase n-4 n-6 domain protein	[L]: Replication, recombination and repair	INFORMATION STORAGE AND PROCESSING	537971.HCCG_02335	9.9e-78	62.45	98.75	295
geneset000306407	COG0863	DNA methylase n-4 n-6 domain protein	[L]: Replication, recombination and repair	INFORMATION STORAGE AND PROCESSING	537971.HCCG_02336	1e-55	40.96	97.64	222
geneset000306408	COG4646	helicase	[L]: Replication, recombination and repair	INFORMATION STORAGE AND PROCESSING	575611.HMPREF0649_01017	8e-66	72.78	100	255
geneset000306409	COG2262	GTPase that associates with the 50S ribosomal subunit and may have a role during protein synthesis or ribosome biogenesis (By similarity)	[R]: General function prediction only	POORLY CHARACTERIZED	318586.Pden_4123	8.3e-70	67.48	100	268
geneset000306413	COG0702	epimerase dehydratase	--	----	--	998088.B565_2739	1.7e-90	96.05	100	337
geneset000306417	COG0526	Thioredoxin	[O]: Posttranslational modification, protein turnover, chaperones	CELLULAR PROCESSES AND SIGNALING	319224.Sputcn32_3036	9.3e-111	81.2	98.81	405
geneset000306419	COG2114	Guanylate Cyclase	[T]: Signal transduction mechanisms	CELLULAR PROCESSES AND SIGNALING	379731.PST_2461	7.3e-25	50.96	98.11	118
geneset000306421	NOG00548	Quinol cytochrome c oxidoreductase membrane protein	[S]: Function unknown	POORLY CHARACTERIZED	525904.Tter_1593	2.6e-07	32.08	79.59	61
geneset000306423	COG0175	Reduction of activated sulfate into sulfite (By similarity)	[P]: Inorganic ion transport and metabolism	METABOLISM	998088.B565_0877	1.6e-74	97.76	79.29	284
geneset000306424	COG0841	acriflavin resistance protein	[P]: Inorganic ion transport and metabolism	METABOLISM	349741.Amuc_2030	1.1e-64	43.75	70.73	253
geneset000306425	COG0572	uridine kinase	[F]: Nucleotide transport and metabolism	METABOLISM	694427.Palpr_1198	1.1e-68	69.19	97.37	265
geneset000306426	NOG05286	His Glu Gln Arg opine family ABC transporter, periplasmic His Glu Gln Arg opine family-binding protein	[E]: Amino acid transport and metabolism	METABOLISM	349102.Rsph17025_0869	9.5e-97	73.86	100	358
geneset000306427	COG4598	ABC transporter, (ATP-binding protein)	[E]: Amino acid transport and metabolism	METABOLISM	349102.Rsph17025_0870	1.1e-122	83.33	99.25	444
geneset000306428	NOG00974	glycosyl transferase group 1	[M]: Cell wall/membrane/envelope biogenesis	CELLULAR PROCESSES AND SIGNALING	376686.Fjoh_1036	3.8e-96	70.16	97.63	356
geneset000306431	COG0204	Acyltransferase	[I]: Lipid transport and metabolism	METABOLISM	500640.CIT292_08816	1.2e-59	100	100	234
geneset000306433	COG0494	NUDiX hydrolase	[L]: Replication, recombination and repair	INFORMATION STORAGE AND PROCESSING	349741.Amuc_0100	5.2e-23	47.45	100	112
geneset000306434	COG1794	aspartate racemase	[E]: Amino acid transport and metabolism	METABOLISM	469595.CSAG_02680	2.9e-80	95.51	80.83	303
geneset000306435	COG0243	molybdopterin oxidoreductase	[C]: Energy production and conversion	METABOLISM	318586.Pden_4449	4.1e-191	79.56	95.58	672
geneset000306438	COG3381	Involved in the biogenesis of TorA. Acts on TorA before the insertion of the molybdenum cofactor and, as a result, probably favors a conformation of the apoenzyme that is competent for acquiring the cofactor (By similarity)	[S]: Function unknown	POORLY CHARACTERIZED	211586.SO_1431	4.3e-112	90.05	100	409
geneset000306439	NOG153382	--	[S]: Function unknown	POORLY CHARACTERIZED	211586.SO_1432	2.6e-61	74.36	95.71	240
geneset000306440	COG0387	Calcium Proton	[P]: Inorganic ion transport and metabolism	METABOLISM	395965.Msil_3452	6.9e-49	65.03	94.22	199
geneset000306441	COG0405	Gamma-glutamyltranspeptidase (EC 2.3.2.2)	[E]: Amino acid transport and metabolism	METABOLISM	371731.Rsw2DRAFT_0462	1.3e-137	67.49	100	495
geneset000306442	COG1744	basic membrane	[R]: General function prediction only	POORLY CHARACTERIZED	572544.Ilyop_1530	1.4e-119	66.87	99.1	434
geneset000306443	NOG74572	--	[S]: Function unknown	POORLY CHARACTERIZED	742767.HMPREF9456_02866	3.1e-36	74.76	100	156
geneset000306444	COG1475	parb-like partition protein	[K]: Transcription	INFORMATION STORAGE AND PROCESSING	314265.R2601_06603	2.1e-98	83.26	100	364
geneset000306445	NOG124824	Histidine kinase	[T]: Signal transduction mechanisms	CELLULAR PROCESSES AND SIGNALING	411477.PARMER_00307	9.4e-06	39.47	96.1	54
geneset000306446	NOG05831	--	[S]: Function unknown	POORLY CHARACTERIZED	504472.Slin_1861	2.6e-87	73.13	97.57	327
geneset000306447	COG1292	Transporter	[P]: Inorganic ion transport and metabolism	METABOLISM	266834.SMc00279	2.4e-93	64.91	100	347
geneset000306448	COG0110	acetyltransferase	[R]: General function prediction only	POORLY CHARACTERIZED	428126.CLOSPI_01826	4.7e-67	67.39	97.87	259
geneset000306449	COG0536	An essential GTPase which binds GTP, GDP and possibly (p)ppGpp with moderate affinity, with high nucleotide exchange rates and a fairly low GTP hydrolysis rate (By similarity). It may play a role in control of the cell cycle, stress response, ribosome biogenesis and in those bacteria that undergo differentiation, in morphogenesis control	[R]: General function prediction only	POORLY CHARACTERIZED	349741.Amuc_0728	1.1e-101	85.29	96.68	374
geneset000306450	NOG212163	Aminoglycoside phosphotransferase	[R]: General function prediction only	POORLY CHARACTERIZED	349741.Amuc_0729	6.3e-107	76.95	95.29	392
geneset000306456	COG0225	Has an important function as a repair enzyme for proteins that have been inactivated by oxidation. Catalyzes the reversible oxidation-reduction of methionine sulfoxide in proteins to methionine (By similarity)	[O]: Posttranslational modification, protein turnover, chaperones	CELLULAR PROCESSES AND SIGNALING	340100.Bpet1875	1.1e-80	85.37	98.2	304
geneset000306457	COG0229	)-reductase	[O]: Posttranslational modification, protein turnover, chaperones	CELLULAR PROCESSES AND SIGNALING	314345.SPV1_02337	7e-52	73.53	98.55	208
geneset000306459	COG2804	type ii secretion system protein e	[U]: Intracellular trafficking, secretion, and vesicular transport	CELLULAR PROCESSES AND SIGNALING	553480.PAU_02777	9.1e-51	48.8	99.05	205
geneset000306460	NOG02024	Gene transfer agent	[S]: Function unknown	POORLY CHARACTERIZED	323098.Nwi_1181	1.4e-25	55.73	97.69	121
geneset000306461	COG0791	NLP P60 protein	[M]: Cell wall/membrane/envelope biogenesis	CELLULAR PROCESSES AND SIGNALING	323097.Nham_1425	1.7e-07	78.12	94.12	59
geneset000306464	COG1886	Flagellar motor switch protein	[N]: Cell motility	CELLULAR PROCESSES AND SIGNALING	414684.RC1_0793	3.9e-11	90	100	71
geneset000306465	COG2204	two component, sigma54 specific, transcriptional regulator, Fis family	[T]: Signal transduction mechanisms	CELLULAR PROCESSES AND SIGNALING	460265.Mnod_6061	1.3e-42	70.23	100	177
geneset000306466	COG0855	Catalyzes the reversible transfer of the terminal phosphate of ATP to form a long-chain polyphosphate (polyP) (By similarity)	[P]: Inorganic ion transport and metabolism	METABOLISM	411476.BACOVA_03769	1.6e-105	69.96	100	387
geneset000306468	NOG25376	Transcriptional regulator	[K]: Transcription	INFORMATION STORAGE AND PROCESSING	399741.Spro_2527	4.8e-10	80	100	68
geneset000306469	COG2186	GntR family transcriptional regulator	[K]: Transcription	INFORMATION STORAGE AND PROCESSING	321955.BlinB_010200018500	4e-52	61.27	97.74	209
geneset000306470	COG0773	Cell wall formation (By similarity)	[M]: Cell wall/membrane/envelope biogenesis	CELLULAR PROCESSES AND SIGNALING	908340.HMPREF9406_1608	7.3e-50	51.5	99.5	202
geneset000306471	COG0226	phosphate abc transporter	[P]: Inorganic ion transport and metabolism	METABOLISM	709991.Odosp_2016	1.8e-60	60.34	99.44	237
geneset000306472	COG5009	penicillin-binding protein 1A	[M]: Cell wall/membrane/envelope biogenesis	CELLULAR PROCESSES AND SIGNALING	376686.Fjoh_0889	2e-84	75.5	100	317
geneset000306473	COG1063	Dehydrogenase	[C]: Energy production and conversion	METABOLISM	768706.Desor_3077	7.6e-87	74.02	99.51	325
geneset000306474	NOG97677	--	[S]: Function unknown	POORLY CHARACTERIZED	771870.XP_003342634.1	7.2e-39	100	94.19	164
geneset000306476	COG1018	Is involved in NO detoxification in an aerobic process, termed nitric oxide dioxygenase (NOD) reaction that utilizes O(2) and NAD(P)H to convert NO to nitrate, which protects the bacterium from various noxious nitrogen compounds. Therefore, plays a central role in the inducible response to nitrosative stress (By similarity)	[C]: Energy production and conversion	METABOLISM	211586.SO_0747	4.7e-112	82.3	100	409
geneset000306477	NOG50472	--	[S]: Function unknown	POORLY CHARACTERIZED	327275.SOHN41_00294	9.4e-61	62.25	98.54	238
geneset000306479	NOG14402	Histidine acid phosphatase	[R]: General function prediction only	POORLY CHARACTERIZED	471870.BACINT_03976	3.9e-31	39.88	95.98	140
geneset000306480	COG0522	One of the primary rRNA binding proteins, it binds directly to 16S rRNA where it nucleates assembly of the body of the 30S subunit (By similarity)	[J]: Translation, ribosomal structure and biogenesis	INFORMATION STORAGE AND PROCESSING	1051075.PDI_2664	1.4e-86	90.86	100	324
geneset000306482	COG1387	histidinol phosphate phosphatase, hisj family	[E]: Amino acid transport and metabolism	METABOLISM	319224.Sputcn32_1369	4.4e-121	85.94	99.6	439
geneset000306483	COG1091	Dtdp-4-dehydrorhamnose reductase	[M]: Cell wall/membrane/envelope biogenesis	CELLULAR PROCESSES AND SIGNALING	327275.SOHN41_01386	2.7e-92	53.33	97.18	344
geneset000306484	NOG06799	hydrolase family 43	[G]: Carbohydrate transport and metabolism	METABOLISM	435590.BVU_0508	1.7e-161	68.19	97.38	574
geneset000306485	COG1943	transposase	[L]: Replication, recombination and repair	INFORMATION STORAGE AND PROCESSING	743720.Psefu_1580	5.3e-60	58.76	98.88	236
geneset000306486	COG0286	type I restriction-modification system	[V]: Defense mechanisms	CELLULAR PROCESSES AND SIGNALING	626523.GCWU000342_01961	3.5e-30	55.65	79.86	136
geneset000306488	COG2204	two component, sigma54 specific, transcriptional regulator, Fis family	[T]: Signal transduction mechanisms	CELLULAR PROCESSES AND SIGNALING	435590.BVU_0381	1.1e-83	75	100	315
geneset000306489	COG0369	Component of the sulfite reductase complex that catalyzes the 6-electron reduction of sulfite to sulfide. This is one of several activities required for the biosynthesis of L- cysteine from sulfate. The flavoprotein component catalyzes the electron flow from NADPH - FAD - FMN to the hemoprotein component (By similarity)	[P]: Inorganic ion transport and metabolism	METABOLISM	469595.CSAG_02616	5.4e-126	96.93	100	455
geneset000306490	COG0574	pyruvate phosphate dikinase	[G]: Carbohydrate transport and metabolism	METABOLISM	439375.Oant_0686	3.2e-82	79.38	98.98	310
geneset000306492	NOG212783	fad dependent oxidoreductase	[R]: General function prediction only	POORLY CHARACTERIZED	391624.OIHEL45_20701	6.5e-37	35.27	99.17	159
geneset000306494	COG0714	ATPase associated with various cellular activities	[R]: General function prediction only	POORLY CHARACTERIZED	272943.RSP_2653	2.8e-35	90.48	100	152
geneset000306495	COG1734	Transcription factor that acts by binding directly to the RNA polymerase (RNAP). Required for negative regulation of rRNA expression and positive regulation of several amino acid biosynthesis promoters	[T]: Signal transduction mechanisms	CELLULAR PROCESSES AND SIGNALING	318586.Pden_0547	2.7e-56	90.32	92.54	223
geneset000306496	NOG44920	--	[S]: Function unknown	POORLY CHARACTERIZED	411477.PARMER_00087	1.6e-39	61.4	92.68	167
geneset000306497	COG1988	Membrane-bound metal-dependent hydrolase	[R]: General function prediction only	POORLY CHARACTERIZED	998088.B565_2829	1.2e-31	98.63	45.91	141
geneset000306498	NOG88471	Heat shock protein	[O]: Posttranslational modification, protein turnover, chaperones	CELLULAR PROCESSES AND SIGNALING	526218.Sterm_4132	1.9e-15	36.69	94.44	87
geneset000306500	COG1974	Represses a number of genes involved in the response to DNA damage (SOS response), including recA and lexA. In the presence of single-stranded DNA, RecA interacts with LexA causing an autocatalytic cleavage which disrupts the DNA-binding part of LexA, leading to derepression of the SOS regulon and eventually DNA repair (By similarity)	[K]: Transcription	INFORMATION STORAGE AND PROCESSING	878320.AcavA_010100020767	1.3e-42	64.66	100	177
geneset000306503	COG0057	glyceraldehyde3phosphate dehydrogenase	[G]: Carbohydrate transport and metabolism	METABOLISM	979556.MTES_3661	1.8e-86	94.74	100	323
geneset000306504	COG0126	phosphoglycerate kinase	[G]: Carbohydrate transport and metabolism	METABOLISM	979556.MTES_3660	4.3e-29	90.14	100	132
geneset000306505	COG3705	Required for the first step of histidine biosynthesis. May allow the feedback regulation of ATP phosphoribosyltransferase activity by histidine (By similarity)	[E]: Amino acid transport and metabolism	METABOLISM	371731.Rsw2DRAFT_0965	5.5e-98	73.76	100	362
geneset000306506	COG3711	transcriptional antiterminator	[K]: Transcription	INFORMATION STORAGE AND PROCESSING	155864.Z5440	2.8e-72	68.45	100	276
geneset000306507	COG4206	tonB-dependent Receptor	[P]: Inorganic ion transport and metabolism	METABOLISM	693979.Bache_2642	0	65.39	97.76	1209
geneset000306508	COG1737	Transcriptional regulator	[K]: Transcription	INFORMATION STORAGE AND PROCESSING	457396.CSBG_03358	1.3e-65	49.25	99.62	255
geneset000306509	COG0601	ABC transporter (permease)	[P]: Inorganic ion transport and metabolism	METABOLISM	411684.HPDFL43_03771	2.5e-78	85.8	100	297
geneset000306510	COG2948	conjugation trbi family protein	[U]: Intracellular trafficking, secretion, and vesicular transport	CELLULAR PROCESSES AND SIGNALING	314264.ROS217_00270	2.2e-55	59.2	100	220
geneset000306512	COG2256	Recombination factor protein RarA	[L]: Replication, recombination and repair	INFORMATION STORAGE AND PROCESSING	272563.CD1276	3.2e-66	52.78	96.53	257
geneset000306513	COG0677	Dehydrogenase	[M]: Cell wall/membrane/envelope biogenesis	CELLULAR PROCESSES AND SIGNALING	573569.F7308_0769	2.6e-48	62.91	89.88	197
geneset000306514	NOG71030	transcriptional activator Ogr Delta	[K]: Transcription	INFORMATION STORAGE AND PROCESSING	380703.AHA_2061	2.8e-31	94.52	100	139
geneset000306515	NOG193840	--	[L]: Replication, recombination and repair	INFORMATION STORAGE AND PROCESSING	998088.B565_2082	1.4e-73	100	100	280
geneset000306516	COG1529	Aldehyde oxidase and xanthine dehydrogenase, molybdopterin binding	[C]: Energy production and conversion	METABOLISM	398580.Dshi_2659	0	82.24	100	1322
geneset000306518	NOG00099	TonB-dependent receptor Plug	[P]: Inorganic ion transport and metabolism	METABOLISM	457424.BFAG_03848	2.1e-140	68.8	100	504
geneset000306520	COG0020	Catalyzes the condensation of isopentenyl diphosphate (IPP) with allylic pyrophosphates generating different type of terpenoids (By similarity)	[I]: Lipid transport and metabolism	METABOLISM	435591.BDI_3698	8e-40	60.87	100	168
geneset000306521	NOG119051	--	[S]: Function unknown	POORLY CHARACTERIZED	536019.Mesop_5864	2.7e-16	74.55	91.67	89
geneset000306522	NOG55014	--	[S]: Function unknown	POORLY CHARACTERIZED	314271.RB2654_06909	6.3e-43	72.48	97.32	178
geneset000306523	NOG32399	TonB family	[M]: Cell wall/membrane/envelope biogenesis	CELLULAR PROCESSES AND SIGNALING	470145.BACCOP_02578	7.2e-50	55.19	81.85	203
geneset000306524	COG1181	Cell wall formation (By similarity)	[M]: Cell wall/membrane/envelope biogenesis	CELLULAR PROCESSES AND SIGNALING	1085623.GNIT_3034	1.4e-33	45.4	100	148
geneset000306525	NOG00099	TonB-dependent receptor Plug	[P]: Inorganic ion transport and metabolism	METABOLISM	435591.BDI_0602	9.1e-82	73.96	99.48	308
geneset000306526	COG0454	acetyltransferase	[K]: Transcription	INFORMATION STORAGE AND PROCESSING	517433.PanABDRAFT_2405	3.1e-13	54.55	100	79
geneset000306527	COG2360	Functions in the N-end rule pathway of protein degradation where it conjugates Leu, Phe and, less efficiently, Met from aminoacyl-tRNAs to the N-termini of proteins containing an N-terminal arginine or lysine (By similarity)	[O]: Posttranslational modification, protein turnover, chaperones	CELLULAR PROCESSES AND SIGNALING	639283.Snov_1323	3.2e-59	69.14	98.18	233
geneset000306529	COG1808	Membrane	[S]: Function unknown	POORLY CHARACTERIZED	435590.BVU_1291	3.1e-173	70.44	98.25	613
geneset000306530	COG0179	Fumarylacetoacetate hydrolase	[Q]: Secondary metabolites biosynthesis, transport and catabolism	METABOLISM	318586.Pden_3437	1.5e-88	69.3	100	331
geneset000306531	COG3176	Acyl-transferase	[S]: Function unknown	POORLY CHARACTERIZED	471874.PROSTU_00996	1.3e-224	65.55	98.61	784
geneset000306533	COG0075	aminotransferase	[E]: Amino acid transport and metabolism	METABOLISM	412597.PaTRP_010100008469	2.8e-148	71.58	99.73	530
geneset000306534	COG5285	phytanoyl-CoA dioxygenase	[Q]: Secondary metabolites biosynthesis, transport and catabolism	METABOLISM	391595.RLO149_c007660	1.3e-85	80.23	98.33	321
geneset000306535	COG1762	PTS System	[G]: Carbohydrate transport and metabolism	METABOLISM	349102.Rsph17025_2769	1.5e-06	74.29	100	56
geneset000306536	COG0138	bifunctional purine biosynthesis protein PURH	[F]: Nucleotide transport and metabolism	METABOLISM	449673.BACSTE_00095	1.8e-100	78.88	100	370
geneset000306538	COG0031	cysteine synthase	[E]: Amino acid transport and metabolism	METABOLISM	398580.Dshi_2951	1.5e-73	73.22	97.86	281
geneset000306539	COG0037	Ligates lysine onto the cytidine present at position 34 of the AUA codon-specific tRNA(Ile) that contains the anticodon CAU, in an ATP-dependent manner. Cytidine is converted to lysidine, thus changing the amino acid specificity of the tRNA from methionine to isoleucine (By similarity)	[D]: Cell cycle control, cell division, chromosome partitioning	CELLULAR PROCESSES AND SIGNALING	272943.RSP_1062	1.4e-72	86.27	100	277
geneset000306541	COG0336	Specifically methylates guanosine-37 in various tRNAs (By similarity)	[J]: Translation, ribosomal structure and biogenesis	INFORMATION STORAGE AND PROCESSING	388399.SSE37_15663	7.7e-28	63.22	97.75	128
geneset000306544	NOG119886	--	[S]: Function unknown	POORLY CHARACTERIZED	312153.Pnuc_1119	1.3e-19	50.52	82.91	101
geneset000306545	COG2156	One of the components of the high-affinity ATP-driven potassium transport (or KDP) system, which catalyzes the hydrolysis of ATP coupled with the exchange of hydrogen and potassium ions. The C subunit may be involved in assembly of the KDP complex (By similarity)	[P]: Inorganic ion transport and metabolism	METABOLISM	411901.BACCAC_02609	1.1e-49	56.38	99.46	201
geneset000306547	COG0342	Part of the Sec protein translocase complex. Interacts with the SecYEG preprotein conducting channel. SecDF uses the proton motive force (PMF) to complete protein translocation after the ATP-dependent function of SecA (By similarity)	[U]: Intracellular trafficking, secretion, and vesicular transport	CELLULAR PROCESSES AND SIGNALING	998088.B565_2390	1.3e-101	92.79	84.21	374
geneset000306548	COG1611	decarboxylase	[S]: Function unknown	POORLY CHARACTERIZED	252305.OB2597_14134	6.8e-35	72.73	95.65	151
geneset000306549	NOG52621	Zc3h12a-like Ribonuclease NYN domain	[S]: Function unknown	POORLY CHARACTERIZED	371731.Rsw2DRAFT_0839	1e-25	61.18	89.47	121
geneset000306550	COG2878	Electron transport complex	[C]: Energy production and conversion	METABOLISM	657309.BXY_01870	2.3e-87	88.27	100	327
geneset000306552	COG1960	acyl-CoA dehydrogenase	[I]: Lipid transport and metabolism	METABOLISM	439497.RR11_2398	1.5e-31	77.91	100	140
geneset000306555	NOG07071	acyl-Coa dehydrogenase	[I]: Lipid transport and metabolism	METABOLISM	1041522.MCOL_26043	9.4e-118	91.3	100	428
geneset000306556	NOG33199	Periplasmic Protein	[S]: Function unknown	POORLY CHARACTERIZED	484018.BACPLE_01821	1.1e-64	34.19	96.66	253
geneset000306557	COG0691	Binds specifically to the SsrA RNA (tmRNA) and is required for stable association of SsrA with ribosomes (By similarity)	[O]: Posttranslational modification, protein turnover, chaperones	CELLULAR PROCESSES AND SIGNALING	318586.Pden_0632	7.4e-22	88.52	100	107
geneset000306558	NOG34351	tetracycline regulation of excision, rtec	[S]: Function unknown	POORLY CHARACTERIZED	742767.HMPREF9456_02325	6.8e-85	63.04	100	319
geneset000306560	COG3645	Antirepressor	[K]: Transcription	INFORMATION STORAGE AND PROCESSING	214092.YPO2100	1.3e-31	70.48	82.03	141
geneset000306561	COG4771	receptor	[P]: Inorganic ion transport and metabolism	METABOLISM	742767.HMPREF9456_01077	4.2e-82	55.81	99.61	310
geneset000306563	COG0553	helicase	[L]: Replication, recombination and repair	INFORMATION STORAGE AND PROCESSING	500640.CIT292_09416	9.1e-106	99.49	100	388
geneset000306564	COG3410	Uncharacterized conserved protein (DUF2075)	[S]: Function unknown	POORLY CHARACTERIZED	649639.Bcell_1133	1.9e-57	62.15	98.88	227
geneset000306565	NOG09486	--	[S]: Function unknown	POORLY CHARACTERIZED	252305.OB2597_14931	9.3e-113	64.05	99.35	412
geneset000306568	COG0708	Exodeoxyribonuclease III	[L]: Replication, recombination and repair	INFORMATION STORAGE AND PROCESSING	467661.RKLH11_323	2.6e-06	80	83.33	55
geneset000306571	COG3513	Crispr-associated protein, Csn1 family	[L]: Replication, recombination and repair	INFORMATION STORAGE AND PROCESSING	1041826.FCOL_01635	5.1e-67	62.09	100	259
geneset000306572	COG0697	membrane	--	----	--	382245.ASA_2484	9.5e-58	58.08	99	228
geneset000306574	COG0849	This protein may be involved in anomalous filament growth. May be a component of the septum (By similarity)	[D]: Cell cycle control, cell division, chromosome partitioning	CELLULAR PROCESSES AND SIGNALING	633131.TR2A62_1243	1.3e-57	74.68	100	228
geneset000306577	COG3534	Alpha-N-arabinofuranosidase (EC 3.2.1.55)	[G]: Carbohydrate transport and metabolism	METABOLISM	471870.BACINT_02767	1.5e-13	84.62	68.42	80
geneset000306580	COG1201	dEAD DEAH box helicase	[L]: Replication, recombination and repair	INFORMATION STORAGE AND PROCESSING	371731.Rsw2DRAFT_2608	6e-101	79.65	100	372
geneset000306581	COG1875	Phoh family	[T]: Signal transduction mechanisms	CELLULAR PROCESSES AND SIGNALING	264462.Bd0761	9.9e-101	79.82	100	371
geneset000306583	NOG00312	--	[S]: Function unknown	POORLY CHARACTERIZED	411477.PARMER_03874	7.2e-129	95.85	100	465
geneset000306584	COG0531	amino acid	[E]: Amino acid transport and metabolism	METABOLISM	311402.Avi_2946	2.2e-34	79.17	93.2	150
geneset000306585	NOG00312	--	[S]: Function unknown	POORLY CHARACTERIZED	349741.Amuc_1903	6.2e-128	91.39	100	462
geneset000306586	COG0509	The glycine cleavage system catalyzes the degradation of glycine. The H protein shuttles the methylamine group of glycine from the P protein to the T protein (By similarity)	[E]: Amino acid transport and metabolism	METABOLISM	211586.SO_0780	1e-65	98.45	100	254
geneset000306587	COG2239	Magnesium transporter	[P]: Inorganic ion transport and metabolism	METABOLISM	290338.CKO_04939	6.6e-115	84.8	93.28	419
geneset000306588	COG0067	glutamate synthase	[E]: Amino acid transport and metabolism	METABOLISM	717774.Marme_2448	1.6e-75	57.14	100	288
geneset000306589	COG2211	Transporter	[G]: Carbohydrate transport and metabolism	METABOLISM	411902.CLOBOL_07079	3.2e-58	48.76	94.16	230
geneset000306590	NOG10953	integrase domain protein SAM domain protein	[S]: Function unknown	POORLY CHARACTERIZED	644076.SCH4B_4758	6.1e-87	93.9	99.39	325
geneset000306592	COG0723	Component of the ubiquinol-cytochrome c reductase complex (complex III or cytochrome b-c1 complex), which is a respiratory chain that generates an electrochemical potential coupled to ATP synthesis (By similarity)	[C]: Energy production and conversion	METABOLISM	375451.RD1_0563	2e-63	76.47	100	247
geneset000306593	COG1074	The heterodimer acts as both an ATP-dependent DNA helicase and an ATP-dependent, dual-direction single-stranded exonuclease. Recognizes the chi site generating a DNA molecule suitable for the initiation of homologous recombination. The AddA nuclease domain is required for chi fragment generation	[L]: Replication, recombination and repair	INFORMATION STORAGE AND PROCESSING	595494.Tola_0059	0	56.99	99.75	1266
geneset000306594	COG1122	(ABC) transporter	[P]: Inorganic ion transport and metabolism	METABOLISM	469595.CSAG_01830	1.1e-46	95.92	100	191
geneset000306595	COG0681	Signal peptidase i	[U]: Intracellular trafficking, secretion, and vesicular transport	CELLULAR PROCESSES AND SIGNALING	349102.Rsph17025_2572	5.9e-68	77.92	100	262
geneset000306597	COG0107	IGPS catalyzes the conversion of PRFAR and glutamine to IGP, AICAR and glutamate. The HisF subunit catalyzes the cyclization activity that produces IGP and AICAR from PRFAR using the ammonia provided by the HisH subunit (By similarity)	[E]: Amino acid transport and metabolism	METABOLISM	367737.Abu_0690	1.3e-67	49.8	94.59	261
geneset000306598	COG0037	Ligates lysine onto the cytidine present at position 34 of the AUA codon-specific tRNA(Ile) that contains the anticodon CAU, in an ATP-dependent manner. Cytidine is converted to lysidine, thus changing the amino acid specificity of the tRNA from methionine to isoleucine (By similarity)	[D]: Cell cycle control, cell division, chromosome partitioning	CELLULAR PROCESSES AND SIGNALING	685035.CbatJ_010100000050	1e-137	62.23	96.9	495
geneset000306599	COG0415	deoxyribo-dipyrimidine photolyase	[L]: Replication, recombination and repair	INFORMATION STORAGE AND PROCESSING	87626.PTD2_21382	3.7e-14	59.09	74.16	82
geneset000306600	COG1917	Cupin 2 Conserved Barrel Domain Protein	[S]: Function unknown	POORLY CHARACTERIZED	657314.CK5_26910	3.7e-14	34.55	95.65	83
geneset000306606	COG1396	Transcriptional regulator	[K]: Transcription	INFORMATION STORAGE AND PROCESSING	469616.FMAG_02427	7.1e-42	48.88	90.82	176
geneset000306607	COG1171	Threonine dehydratase	[E]: Amino acid transport and metabolism	METABOLISM	412597.PaTRP_010100008474	6e-155	86.22	97.2	552
geneset000306608	COG0075	aminotransferase	[E]: Amino acid transport and metabolism	METABOLISM	384765.SIAM614_05523	1.7e-167	75.32	99.75	594
geneset000306609	COG1414	iclr family transcriptional regulator	[K]: Transcription	INFORMATION STORAGE AND PROCESSING	266779.Meso_3307	7e-77	56.72	78.59	293
geneset000306610	NOG176024	--	[S]: Function unknown	POORLY CHARACTERIZED	214092.YPO0634	5.2e-16	96.15	100	88
geneset000306611	NOG111654	Fic/DOC family	[S]: Function unknown	POORLY CHARACTERIZED	469613.HMPREF0864_02867	2.6e-103	91.67	100	380
geneset000306612	NOG36620	Integrase	[S]: Function unknown	POORLY CHARACTERIZED	701347.Entcl_0668	3.5e-44	97.78	100	182
geneset000306613	NOG67475	--	[S]: Function unknown	POORLY CHARACTERIZED	376686.Fjoh_0767	1.5e-40	85.71	100	170
geneset000306614	COG0016	phenylalanyL-tRNA synthetase, alpha subunit	[J]: Translation, ribosomal structure and biogenesis	INFORMATION STORAGE AND PROCESSING	391598.FBBAL38_04890	1.4e-67	96.85	100	260
geneset000306615	COG0841	acriflavin resistance protein	[P]: Inorganic ion transport and metabolism	METABOLISM	435591.BDI_0972	1.8e-76	87.64	100	290
geneset000306616	NOG79170	UvrD REP helicase	[S]: Function unknown	POORLY CHARACTERIZED	365044.Pnap_0995	3.5e-20	40.28	83.44	103
geneset000306617	COG0535	radical SAM domain protein	[R]: General function prediction only	POORLY CHARACTERIZED	203119.Cthe_1690	1.6e-12	43.96	95.7	77
geneset000306619	COG4603	ABC transporter (permease)	[R]: General function prediction only	POORLY CHARACTERIZED	398511.BpOF4_09880	8.7e-81	47.93	97.58	306
geneset000306620	NOG167752	RstR-like phage repressor protein	[S]: Function unknown	POORLY CHARACTERIZED	382245.ASA_2010	5.5e-17	74.58	96.72	91
geneset000306621	NOG71088	Zonular occludens toxin	[R]: General function prediction only	POORLY CHARACTERIZED	232721.Ajs_0719	9.9e-60	40	96.42	236
geneset000306623	COG2225	malate synthase	[C]: Energy production and conversion	METABOLISM	1034807.FBFL15_0368	3e-84	85.63	100	316
geneset000306624	COG2131	deaminase	[F]: Nucleotide transport and metabolism	METABOLISM	667128.HMPREF0621_1840	1.5e-168	60.26	83.31	598
geneset000306625	COG0188	DNA gyrase negatively supercoils closed circular double- stranded DNA in an ATP-dependent manner and also catalyzes the interconversion of other topological isomers of double-stranded DNA rings, including catenanes and knotted rings (By similarity)	[L]: Replication, recombination and repair	INFORMATION STORAGE AND PROCESSING	380703.AHA_3755	9.2e-74	95.3	100	281
geneset000306626	COG1785	alkaline phosphatase	[P]: Inorganic ion transport and metabolism	METABOLISM	553178.CAPGI0001_0068	2.2e-58	64.94	100	230
geneset000306627	NOG01469	(ABC) transporter	[G]: Carbohydrate transport and metabolism	METABOLISM	469595.CSAG_03158	6.3e-19	96	76.92	98
geneset000306628	COG0003	ATPase required for the post-translational delivery of tail-anchored (TA) proteins to the endoplasmic reticulum. Recognizes and selectively binds the transmembrane domain of TA proteins in the cytosol. This complex then targets to the endoplasmic reticulum by membrane-bound receptors, where the tail- anchored protein is released for insertion. This process is regulated by ATP binding and hydrolysis. ATP binding drives the homodimer towards the closed dimer state, facilitating recognition of newly synthesized TA membrane proteins. ATP hydrolysis is required for insertion. Subsequently, the homodimer reverts towards the open dimer state, lowering its affinity for the membrane-bound receptor, and returning it to the cytosol to initiate a new round of targeting (By similarity)	[P]: Inorganic ion transport and metabolism	METABOLISM	998088.B565_2835	1.5e-172	92.22	100	610
geneset000306631	NOG68147	--	[S]: Function unknown	POORLY CHARACTERIZED	546267.NEIPOLOT_02352	1.5e-06	52.81	99.44	58
geneset000306632	NOG51730	MJ0042 family finger-like domain protein	[S]: Function unknown	POORLY CHARACTERIZED	391626.OA307_3285	2.6e-29	43.27	98.2	134
geneset000306633	COG2177	Part of the ABC transporter FtsEX involved in	[D]: Cell cycle control, cell division, chromosome partitioning	CELLULAR PROCESSES AND SIGNALING	371731.Rsw2DRAFT_2206	1.2e-96	68.46	99.67	358
geneset000306634	COG1932	Catalyzes the reversible conversion of 3- phosphohydroxypyruvate to phosphoserine and of 3-hydroxy-2-oxo-4- phosphonooxybutanoate to phosphohydroxythreonine (By similarity)	[E]: Amino acid transport and metabolism	METABOLISM	979556.MTES_2769	1.7e-46	77.5	99.17	190
geneset000306636	NOG14209	Alpha beta hydrolase fold protein	[R]: General function prediction only	POORLY CHARACTERIZED	765698.Mesci_3521	4.7e-38	71.03	95.54	162
geneset000306637	COG4580	Involved in the transport of maltose and maltodextrins (By similarity)	[G]: Carbohydrate transport and metabolism	METABOLISM	903510.vfu_A02088	2e-58	62.2	79.23	231
geneset000306639	COG2837	peroxidase	[P]: Inorganic ion transport and metabolism	METABOLISM	435591.BDI_3105	1.1e-126	67.1	98.71	458
geneset000306640	COG0288	carbonic anhydrase	[P]: Inorganic ion transport and metabolism	METABOLISM	742766.HMPREF9455_02886	5.7e-38	41.63	97	163
geneset000306641	COG1902	NADH flavin oxidoreductase, NADH oxidase	[C]: Energy production and conversion	METABOLISM	288000.BBta_2683	5e-99	68.56	100	366
geneset000306642	COG0674	Oxidoreductase required for the transfer of electrons from pyruvate to flavodoxin (By similarity)	[C]: Energy production and conversion	METABOLISM	499177.CLOST_1913	8.5e-308	72.98	99.86	1061
geneset000306643	COG2931	Hemolysin-type calcium-binding	[Q]: Secondary metabolites biosynthesis, transport and catabolism	METABOLISM	998088.B565_0801	2e-57	86.59	92.27	227
geneset000306645	COG1386	Participates in chromosomal partition during cell division. May act via the formation of a condensin-like complex containing Smc and ScpA that pull DNA away from mid-cell into both cell halves (By similarity)	[K]: Transcription	INFORMATION STORAGE AND PROCESSING	349102.Rsph17025_0906	1.3e-94	83.89	100	351
geneset000306647	COG4388	I protein	[R]: General function prediction only	POORLY CHARACTERIZED	375451.RD1_0345	6e-21	41.01	81.55	106
geneset000306648	COG0751	Glycyl-tRNA synthetase beta subunit	[J]: Translation, ribosomal structure and biogenesis	INFORMATION STORAGE AND PROCESSING	318586.Pden_0540	1.2e-48	81.25	73.99	198
geneset000306651	COG0446	pyridine nucleotide-disulfide oxidoreductase	[C]: Energy production and conversion	METABOLISM	89187.ISM_07825	3.2e-85	72.33	100	320
geneset000306652	NOG122322	Trace amine-associated receptor	[U]: Intracellular trafficking, secretion, and vesicular transport	CELLULAR PROCESSES AND SIGNALING	7955.ENSDARP00000120016	2.3e-113	83.4	85.76	414
geneset000306655	NOG51364	protein with bipartite regulator domain	[K]: Transcription	INFORMATION STORAGE AND PROCESSING	469595.CSAG_03861	8.8e-49	94.9	100	198
geneset000306657	COG0780	Catalyzes the NADPH-dependent reduction of 7-cyano-7- deazaguanine (preQ0) to 7-aminomethyl-7-deazaguanine (preQ1) (By similarity)	[R]: General function prediction only	POORLY CHARACTERIZED	998088.B565_3072	6.3e-55	98.08	80.62	218
geneset000306659	COG5281	Tape measure protein	[S]: Function unknown	POORLY CHARACTERIZED	563192.HMPREF0179_02963	8.1e-17	27.04	40.32	94
geneset000306661	COG1924	coA-substrate-specific enzyme activase	[I]: Lipid transport and metabolism	METABOLISM	272563.CD0396	1.6e-97	69.88	100	361
geneset000306663	COG0164	Endonuclease that specifically degrades the RNA of RNA- DNA hybrids (By similarity)	[L]: Replication, recombination and repair	INFORMATION STORAGE AND PROCESSING	314232.SKA53_12408	1.8e-63	69.44	97.83	247
geneset000306664	COG2812	dna polymerase iii subunits gamma and tau	[L]: Replication, recombination and repair	INFORMATION STORAGE AND PROCESSING	765952.PUV_14780	2.2e-21	37.43	98.35	107
geneset000306665	COG4573	that is required for full activity and stability of the Y subunit. Could have a chaperone-like function for the proper and stable folding of	[G]: Carbohydrate transport and metabolism	METABOLISM	411460.RUMTOR_00397	4.9e-39	58.91	99.23	166
geneset000306667	COG4977	Transcriptional regulator, ARAC family	[K]: Transcription	INFORMATION STORAGE AND PROCESSING	89187.ISM_05720	4.3e-33	44.31	69.46	147
geneset000306668	COG3436	Transposase	[L]: Replication, recombination and repair	INFORMATION STORAGE AND PROCESSING	469595.CSAG_04244	6.7e-155	97.08	100	552
geneset000306669	COG0493	glutamate synthase	[E]: Amino acid transport and metabolism	METABOLISM	292414.TM1040_1501	9.9e-108	77.31	100	395
geneset000306670	COG0511	Acetyl-CoA carboxylase, biotin carboxyl carrier protein	[I]: Lipid transport and metabolism	METABOLISM	644107.SL1157_2124	1.6e-12	75.93	77.14	77
geneset000306672	COG0099	Located at the top of the head of the 30S subunit, it contacts several helices of the 16S rRNA. In the 70S ribosome it contacts the 23S rRNA (bridge B1a) and protein L5 of the 50S subunit (bridge B1b), connecting the 2 subunits	[J]: Translation, ribosomal structure and biogenesis	INFORMATION STORAGE AND PROCESSING	371731.Rsw2DRAFT_3121	1e-52	87.7	92.42	211
geneset000306673	COG0100	Located on the platform of the 30S subunit, it bridges several disparate RNA helices of the 16S rRNA. Forms part of the Shine-Dalgarno cleft in the 70S ribosome (By similarity)	[J]: Translation, ribosomal structure and biogenesis	INFORMATION STORAGE AND PROCESSING	314256.OG2516_08346	3.3e-56	90.48	100	223
geneset000306675	COG1349	transcriptional regulator DeoR family	[K]: Transcription	INFORMATION STORAGE AND PROCESSING	349102.Rsph17025_2377	1.1e-74	70.73	99.51	285
geneset000306676	COG0807	Catalyzes the conversion of D-ribulose 5-phosphate to formate and 3,4-dihydroxy-2-butanone 4-phosphate (By similarity)	[H]: Coenzyme transport and metabolism	METABOLISM	371731.Rsw2DRAFT_1706	1e-48	70.14	98.63	198
geneset000306677	COG0054	Catalyzes the formation of 6,7-dimethyl-8- ribityllumazine by condensation of 5-amino-6-(D- ribitylamino)uracil with 3,4-dihydroxy-2-butanone 4-phosphate. This is the penultimate step in the biosynthesis of riboflavin (By similarity)	[H]: Coenzyme transport and metabolism	METABOLISM	439497.RR11_804	7.9e-56	80.15	100	221
geneset000306679	NOG112859	--	[S]: Function unknown	POORLY CHARACTERIZED	998088.B565_1846	7.8e-63	67.01	94.34	245
geneset000306682	COG0761	Converts 1-hydroxy-2-methyl-2-(E)-butenyl 4-diphosphate into isopentenyl diphosphate (IPP) and dimethylallyl diphosphate (DMAPP) (By similarity)	[I]: Lipid transport and metabolism	METABOLISM	545693.BMQ_4537	1.3e-13	52.7	71.84	81
geneset000306683	COG0346	glyoxalase bleomycin resistance protein dioxygenase	[E]: Amino acid transport and metabolism	METABOLISM	642492.Clole_1251	3.1e-47	71.31	87.77	193
geneset000306684	NOG99171	Type 11 methyltransferase	[S]: Function unknown	POORLY CHARACTERIZED	290400.Jann_3724	8.7e-37	76.7	71.53	158
geneset000306685	NOG99171	Type 11 methyltransferase	[S]: Function unknown	POORLY CHARACTERIZED	290400.Jann_3724	5.7e-37	65.57	98.39	159
geneset000306686	COG3836	Aldolase	[G]: Carbohydrate transport and metabolism	METABOLISM	288000.BBta_5385	6.8e-30	51.41	87.12	136
geneset000306687	NOG225189	--	[S]: Function unknown	POORLY CHARACTERIZED	499177.CLOST_0485	2.1e-40	27.6	91.41	172
geneset000306688	COG1192	cobyrinic Acid a,c-diamide synthase	[D]: Cell cycle control, cell division, chromosome partitioning	CELLULAR PROCESSES AND SIGNALING	693746.OBV_20570	1.2e-07	74.36	92.86	60
geneset000306689	COG1070	Carbohydrate kinase	[G]: Carbohydrate transport and metabolism	METABOLISM	500640.CIT292_09804	4.7e-156	96.76	100	555
geneset000306691	COG4591	lipoprotein releasing system transmembrane protein	[M]: Cell wall/membrane/envelope biogenesis	CELLULAR PROCESSES AND SIGNALING	435591.BDI_3305	2.2e-52	49.04	96.74	211
geneset000306692	NOG164386	Immunoglobulin V-set domain	[S]: Function unknown	POORLY CHARACTERIZED	7955.ENSDARP00000075861	1.4e-31	61.86	63.39	141
geneset000306693	COG0282	Catalyzes the formation of acetyl phosphate from acetate and ATP. Can also catalyze the reverse reaction (By similarity)	[C]: Energy production and conversion	METABOLISM	526988.bcere0024_43360	2.1e-125	58.42	99.24	454
geneset000306694	COG0331	Malonyl coA-acyl carrier protein transacylase	[I]: Lipid transport and metabolism	METABOLISM	552396.HMPREF0863_02413	1.1e-70	47.4	99.03	272
geneset000306695	COG3696	Heavy metal efflux pump, CzcA	[P]: Inorganic ion transport and metabolism	METABOLISM	435591.BDI_0802	2.3e-177	87.14	99.48	627
geneset000306697	COG0526	Thioredoxin	[O]: Posttranslational modification, protein turnover, chaperones	CELLULAR PROCESSES AND SIGNALING	272943.RSP_0725	3.6e-54	58.12	99.48	216
geneset000306698	COG0834	(ABC) transporter	[E]: Amino acid transport and metabolism	METABOLISM	426117.M446_5870	6.9e-59	71.88	98.77	232
geneset000306699	COG0057	glyceraldehyde3phosphate dehydrogenase	[G]: Carbohydrate transport and metabolism	METABOLISM	272942.RCAP_rcc02160	2.3e-173	90.39	98.23	613
geneset000306700	NOG34278	Short-chain dehydrogenase reductase Sdr	[R]: General function prediction only	POORLY CHARACTERIZED	1117943.SFHH103_03024	1.1e-48	60.84	99.4	198
geneset000306702	NOG209307	--	[S]: Function unknown	POORLY CHARACTERIZED	908338.HMPREF9286_0934	1.9e-10	60.78	57.95	70
geneset000306703	COG2026	Addiction module toxin, RelE StbE family	--	----	--	469615.FGAG_00953	2.8e-22	55.17	98.86	109
geneset000306707	COG4091	saf domain-containing protein	[E]: Amino acid transport and metabolism	METABOLISM	639283.Snov_4411	5.8e-106	68.36	99.64	389
geneset000306708	COG1175	binding-protein-dependent transport systems inner membrane Component	[P]: Inorganic ion transport and metabolism	METABOLISM	375451.RD1_3619	2.4e-43	55.77	94.55	180
geneset000306709	COG4271	nucleotide-binding protein	[K]: Transcription	INFORMATION STORAGE AND PROCESSING	1051646.VITU9109_17308	1.2e-20	39.84	81.94	105
geneset000306710	COG1902	NADH flavin oxidoreductase, NADH oxidase	[C]: Energy production and conversion	METABOLISM	218491.ECA3292	2.9e-161	74.04	99.19	573
geneset000306711	COG0349	Exonuclease involved in the 3' processing of various precursor tRNAs. Initiates hydrolysis at the 3'-terminus of an RNA molecule and releases 5'-mononucleotides (By similarity)	[J]: Translation, ribosomal structure and biogenesis	INFORMATION STORAGE AND PROCESSING	371731.Rsw2DRAFT_2324	8.8e-185	85.68	99.22	651
geneset000306712	NOG89921	(LipO)protein	[S]: Function unknown	POORLY CHARACTERIZED	371731.Rsw2DRAFT_2322	1.1e-29	50	98.68	135
geneset000306713	COG0606	Mg chelatase subunit ChlI	[O]: Posttranslational modification, protein turnover, chaperones	CELLULAR PROCESSES AND SIGNALING	371731.Rsw2DRAFT_0597	3.6e-211	83.22	99.77	739
geneset000306714	COG0607	Rhodanese domain protein	[P]: Inorganic ion transport and metabolism	METABOLISM	469595.CSAG_02503	1.3e-08	90.91	67.35	63
geneset000306715	COG0322	The UvrABC repair system catalyzes the recognition and processing of DNA lesions. UvrC both incises the 5' and 3' sides of the lesion. The N-terminal half is responsible for the 3' incision and the C-terminal half is responsible for the 5' incision (By similarity)	[L]: Replication, recombination and repair	INFORMATION STORAGE AND PROCESSING	371731.Rsw2DRAFT_2416	1.9e-130	87.55	100	470
geneset000306716	NOG20318	Ammonia monooxygenase	[S]: Function unknown	POORLY CHARACTERIZED	991905.SL003B_0546	1.2e-30	70.87	94.5	137
geneset000306719	COG0489	ATP-binding protein	[D]: Cell cycle control, cell division, chromosome partitioning	CELLULAR PROCESSES AND SIGNALING	469616.FMAG_02247	4.3e-13	61.29	98.91	79
geneset000306720	COG2831	Polypeptide-transport-associated domain protein, ShlB-type	[U]: Intracellular trafficking, secretion, and vesicular transport	CELLULAR PROCESSES AND SIGNALING	240292.Ava_4182	2.6e-08	31.52	42.4	64
geneset000306721	COG3562	capsule polysaccharide	[M]: Cell wall/membrane/envelope biogenesis	CELLULAR PROCESSES AND SIGNALING	314265.R2601_18333	2.8e-131	70.15	99.69	473
geneset000306722	NOG82635	mobA MobL family protein	[S]: Function unknown	POORLY CHARACTERIZED	519441.Smon_0900	1.4e-21	40.88	71.83	109
geneset000306723	COG2071	Glutamine amidotransferase	[R]: General function prediction only	POORLY CHARACTERIZED	762982.HMPREF9442_02105	2.1e-09	71.79	44.32	67
geneset000306724	COG1073	Hydrolase	[R]: General function prediction only	POORLY CHARACTERIZED	313628.LNTAR_00030	1.7e-22	33.65	78.03	112
geneset000306725	COG1842	Phage shock protein A	--	----	--	325240.Sbal_1617	3.1e-97	90.75	100	360
geneset000306726	COG4143	(ABC) transporter	[H]: Coenzyme transport and metabolism	METABOLISM	272943.RSP_1391	2.8e-63	73.37	100	246
geneset000306727	NOG131276	--	[S]: Function unknown	POORLY CHARACTERIZED	525257.HMPREF0204_13111	2.9e-43	73.68	100	179
geneset000306728	NOG139913	--	[S]: Function unknown	POORLY CHARACTERIZED	525257.HMPREF0204_12995	2.4e-24	76.81	98.57	116
geneset000306729	COG0484	ATP binding to DnaK triggers the release of the substrate protein, thus completing the reaction cycle. Several rounds of ATP-dependent interactions between DnaJ, DnaK and GrpE are required for fully efficient folding. Also involved, together with DnaK and GrpE, in the DNA replication of plasmids through activation of initiation proteins (By similarity)	[O]: Posttranslational modification, protein turnover, chaperones	CELLULAR PROCESSES AND SIGNALING	349741.Amuc_1460	2.3e-55	64.16	98.86	220
geneset000306730	COG0270	Cytosine-specific methyltransferase	[L]: Replication, recombination and repair	INFORMATION STORAGE AND PROCESSING	469595.CSAG_00942	5.9e-119	99.52	100	432
geneset000306731	NOG111904	--	[S]: Function unknown	POORLY CHARACTERIZED	998088.B565_1282	1e-20	44.88	97.69	105
geneset000306733	COG3525	ec 3.2.1.52	[G]: Carbohydrate transport and metabolism	METABOLISM	411901.BACCAC_03594	1e-63	66.1	99.43	248
geneset000306734	COG1234	Zinc phosphodiesterase, which displays some tRNA 3'- processing endonuclease activity. Probably involved in tRNA maturation, by removing a 3'-trailer from precursor tRNA (By similarity)	[R]: General function prediction only	POORLY CHARACTERIZED	998088.B565_2520	1.9e-180	98.75	97.85	637
geneset000306735	COG0776	This protein is one of the two subunits of integration host factor, a specific DNA-binding protein that functions in genetic recombination as well as in transcriptional and translational control (By similarity)	[L]: Replication, recombination and repair	INFORMATION STORAGE AND PROCESSING	888746.HMPREF9180_0931	2.2e-07	73.17	93.18	59
geneset000306736	COG0582	Integrase	[L]: Replication, recombination and repair	INFORMATION STORAGE AND PROCESSING	411902.CLOBOL_04308	3.2e-125	80.22	99.64	453
geneset000306737	NOG59348	Histidine kinase	[T]: Signal transduction mechanisms	CELLULAR PROCESSES AND SIGNALING	371731.Rsw2DRAFT_0141	1.3e-106	69.06	98.08	391
geneset000306739	COG2206	Metal Dependent Phosphohydrolase	[T]: Signal transduction mechanisms	CELLULAR PROCESSES AND SIGNALING	380703.AHA_1767	2.8e-166	70.99	54.5	591
geneset000306741	NOG171212	--	[S]: Function unknown	POORLY CHARACTERIZED	763034.HMPREF9446_02517	2.9e-14	31.43	99.49	84
geneset000306746	NOG62765	Structural protein	[S]: Function unknown	POORLY CHARACTERIZED	220341.HCM2.0049c	1e-50	49.36	97.02	205
geneset000306750	NOG212843	Phage N-6-adenine-methyltransferase	[L]: Replication, recombination and repair	INFORMATION STORAGE AND PROCESSING	290339.ESA_01010	3.1e-42	43.22	95.55	177
geneset000306751	NOG48814	Exodeoxyribonuclease VIII	[S]: Function unknown	POORLY CHARACTERIZED	701347.Entcl_1833	2.2e-17	31.82	88.68	95
geneset000306772	NOG02446	--	[S]: Function unknown	POORLY CHARACTERIZED	439496.RBY4I_316	1.3e-15	28.52	31.8	90
geneset000306773	NOG03333	phage protein	[S]: Function unknown	POORLY CHARACTERIZED	546273.VEIDISOL_00698	9.9e-42	32.37	88.1	176
geneset000306774	NOG06203	DNA polymerase	[L]: Replication, recombination and repair	INFORMATION STORAGE AND PROCESSING	658655.HMPREF0988_00563	7.3e-97	33.71	98.58	360
geneset000306775	COG0553	helicase	[L]: Replication, recombination and repair	INFORMATION STORAGE AND PROCESSING	226185.EF0330	2.3e-94	41.77	95.02	351
geneset000306777	COG5525	terminase (large subunit)	[R]: General function prediction only	POORLY CHARACTERIZED	500637.PROVRUST_05578	3.3e-139	41.5	94.93	501
geneset000306779	COG0616	Signal peptide peptidase, SppA	--	----	--	460265.Mnod_0595	4.6e-54	40.05	84.2	217
geneset000306781	NOG36695	capsid protein	[R]: General function prediction only	POORLY CHARACTERIZED	349521.HCH_02898	2.2e-46	35.86	97.4	191
geneset000306786	COG4681	Yaeq family	[S]: Function unknown	POORLY CHARACTERIZED	211586.SO_3107	8.7e-98	97.79	97.84	361
geneset000306788	NOG13538	Binding-protein-dependent transport systems inner membrane component	[R]: General function prediction only	POORLY CHARACTERIZED	311403.Arad_3970	1.5e-73	76.37	100	281
geneset000306790	COG0442	Catalyzes the attachment of proline to tRNA(Pro) in a two-step reaction proline is first activated by ATP to form Pro- AMP and then transferred to the acceptor end of tRNA(Pro). As ProRS can inadvertently accommodate and process non-cognate amino acids such as alanine and cysteine, to avoid such errors it has two additional distinct editing activities against alanine. One activity is designated as 'pretransfer' editing and involves the tRNA(Pro)-independent hydrolysis of activated Ala-AMP. The other activity is designated 'posttransfer' editing and involves deacylation of mischarged Ala-tRNA(Pro). The misacylated Cys- tRNA(Pro) is not edited by ProRS (By similarity)	[J]: Translation, ribosomal structure and biogenesis	INFORMATION STORAGE AND PROCESSING	272942.RCAP_rcc02464	1.5e-244	92.81	99.78	850
geneset000306794	COG0524	pfkb domain protein	[G]: Carbohydrate transport and metabolism	METABOLISM	998088.B565_2108	6e-179	99.07	100	632
geneset000306795	NOG09075	membrane	[S]: Function unknown	POORLY CHARACTERIZED	998088.B565_2109	1.7e-91	99.43	87.5	340
geneset000306796	COG5496	thioesterase	[R]: General function prediction only	POORLY CHARACTERIZED	1051075.PDI_0944	2.8e-48	69.93	100	196
geneset000306797	COG0649	NDH-1 shuttles electrons from NADH, via FMN and iron- sulfur (Fe-S) centers, to quinones in the respiratory chain. The immediate electron acceptor for the enzyme in this species is believed to be ubiquinone. Couples the redox reaction to proton translocation (for every two electrons transferred, four hydrogen ions are translocated across the cytoplasmic membrane), and thus conserves the redox energy in a proton gradient (By similarity)	[C]: Energy production and conversion	METABOLISM	391593.RCCS2_02498	6e-224	89.59	100	781
geneset000306798	COG1905	Nadh dehydrogenase	[C]: Energy production and conversion	METABOLISM	375451.RD1_3285	1e-134	65.37	98.9	485
geneset000306799	COG1228	amidohydrolase	[Q]: Secondary metabolites biosynthesis, transport and catabolism	METABOLISM	272943.RSP_2934	3.9e-148	69.13	99.24	530
geneset000306800	NOG15291	Mammalian cell entry related domain protein	[R]: General function prediction only	POORLY CHARACTERIZED	483215.BACFIN_06424	1.7e-95	78.38	100	354
geneset000306801	COG0345	pyrroline-5-carboxylate reductase	[E]: Amino acid transport and metabolism	METABOLISM	435590.BVU_0589	6.6e-96	72.44	99.22	355
geneset000306803	COG0334	glutamate dehydrogenase	[E]: Amino acid transport and metabolism	METABOLISM	411477.PARMER_03506	1.1e-112	94.63	100	411
geneset000306806	NOG13642	integrase family	[S]: Function unknown	POORLY CHARACTERIZED	314262.MED193_00325	1.5e-83	71.49	97.79	314
geneset000306807	COG0330	Band 7 protein	[O]: Posttranslational modification, protein turnover, chaperones	CELLULAR PROCESSES AND SIGNALING	595494.Tola_2547	1.1e-83	84.13	90	315
geneset000306811	COG0863	DNA methylase n-4 n-6 domain protein	[L]: Replication, recombination and repair	INFORMATION STORAGE AND PROCESSING	717959.AL1_01570	1.9e-54	57.69	100	217
geneset000306814	COG0451	Nad-dependent epimerase dehydratase	[M]: Cell wall/membrane/envelope biogenesis	CELLULAR PROCESSES AND SIGNALING	714943.Mucpa_3636	6.8e-73	73.68	100	278
geneset000306816	COG1208	nucleotidyl transferase	[M]: Cell wall/membrane/envelope biogenesis	CELLULAR PROCESSES AND SIGNALING	471854.Dfer_4603	1.6e-08	69.44	100	62
geneset000306817	COG1959	Transcriptional regulator, BadM Rrf2 family	[K]: Transcription	INFORMATION STORAGE AND PROCESSING	228405.HNE_1541	1.3e-12	73.47	85.96	77
geneset000306818	NOG89269	--	[S]: Function unknown	POORLY CHARACTERIZED	314264.ROS217_02200	1.6e-20	58.14	94.51	104
geneset000306821	COG0145	5-oxoprolinase	--	----	--	316058.RPB_4428	1e-32	61.68	95.54	144
geneset000306822	COG2802	Peptidase S16, lon domain protein	[O]: Posttranslational modification, protein turnover, chaperones	CELLULAR PROCESSES AND SIGNALING	648757.Rvan_0643	2.2e-09	62.26	98.15	66
geneset000306823	NOG20355	Calcium uptake protein 1	[O]: Posttranslational modification, protein turnover, chaperones	CELLULAR PROCESSES AND SIGNALING	7955.ENSDARP00000121050	3.5e-24	100	68.35	115
geneset000306824	COG2857	cytochrome c1	[C]: Energy production and conversion	METABOLISM	1051075.PDI_0865	1.7e-75	69.54	97.51	287
geneset000306825	COG3840	(ABC) transporter	[H]: Coenzyme transport and metabolism	METABOLISM	272943.RSP_1393	3.9e-63	69.49	99.44	246
geneset000306826	COG4525	(ABC) transporter	[P]: Inorganic ion transport and metabolism	METABOLISM	641118.OINT_2000591	1.4e-90	64.64	98.47	338
geneset000306827	COG2942	n-acylglucosamine 2-epimerase	[G]: Carbohydrate transport and metabolism	METABOLISM	715226.ABI_20440	2.3e-87	45.01	93.43	328
geneset000306828	COG0463	Glycosyl transferase, family 2	[M]: Cell wall/membrane/envelope biogenesis	CELLULAR PROCESSES AND SIGNALING	330214.NIDE3422	8e-66	34.03	34.24	258
geneset000306829	NOG35845	Methyltransferase, type 11	[R]: General function prediction only	POORLY CHARACTERIZED	159087.Daro_0786	8.1e-36	41.71	89.9	156
geneset000306830	COG0463	Glycosyl transferase, family 2	[M]: Cell wall/membrane/envelope biogenesis	CELLULAR PROCESSES AND SIGNALING	323097.Nham_1062	3.7e-62	44.15	88.46	244
geneset000306831	COG5283	Phage Tail Tape Measure Protein	[S]: Function unknown	POORLY CHARACTERIZED	878320.AcavA_010100003877	4.1e-287	60.39	100	993
geneset000306834	NOG14127	Serine Threonine protein kinase	[T]: Signal transduction mechanisms	CELLULAR PROCESSES AND SIGNALING	349741.Amuc_0080	9.4e-61	58.71	95.61	238
geneset000306835	NOG104366	--	[S]: Function unknown	POORLY CHARACTERIZED	226186.BT_3215	1e-30	60.22	97.89	137
geneset000306841	COG0515	Serine Threonine protein kinase	[T]: Signal transduction mechanisms	CELLULAR PROCESSES AND SIGNALING	314265.R2601_22057	3.9e-25	40	84.85	120
geneset000306844	COG1024	Enoyl-CoA hydratase	[I]: Lipid transport and metabolism	METABOLISM	272943.RSP_0913	1.5e-25	62.04	100	120
geneset000306846	COG1570	Bidirectionally degrades single-stranded DNA into large acid-insoluble oligonucleotides, which are then degraded further into small acid-soluble oligonucleotides (By similarity)	[L]: Replication, recombination and repair	INFORMATION STORAGE AND PROCESSING	998088.B565_2241	1e-19	92.59	100	100
geneset000306847	COG3770	Involved in the removal of murein from the sacculus. May also facilitate integration of nascent murein strands into the sacculus by cleaving the peptide bonds between neighboring strands in mature murein (By similarity)	[M]: Cell wall/membrane/envelope biogenesis	CELLULAR PROCESSES AND SIGNALING	371731.Rsw2DRAFT_0256	7.8e-117	68.35	100	425
geneset000306849	COG1989	Cleaves type-4 fimbrial leader sequence and methylates the N-terminal (generally Phe) residue (By similarity)	--	----	--	998088.B565_0357	9.1e-61	96.58	100	238
geneset000306850	NOG17019	--	[S]: Function unknown	POORLY CHARACTERIZED	998088.B565_2262	1e-102	95.38	89.86	378
geneset000306851	COG0843	Cytochrome C oxidase, subunit I	[C]: Energy production and conversion	METABOLISM	595494.Tola_2085	0	83.06	98.95	1135
geneset000306852	COG1249	dihydrolipoyl dehydrogenase	[C]: Energy production and conversion	METABOLISM	675812.VHA_000408	1.8e-232	79.88	99.79	810
geneset000306853	COG0587	DNA polymerase III (alpha subunit)	[L]: Replication, recombination and repair	INFORMATION STORAGE AND PROCESSING	272942.RCAP_rcc00138	0	70.04	99.64	1489
geneset000306854	COG0502	Catalyzes the conversion of dethiobiotin (DTB) to biotin by the insertion of a sulfur atom into dethiobiotin via a radical- based mechanism (By similarity)	[H]: Coenzyme transport and metabolism	METABOLISM	481805.EcolC_2868	1.6e-15	97.67	100	86
geneset000306857	COG1350	The beta subunit is responsible for the synthesis of L- tryptophan from indole and L-serine (By similarity)	[E]: Amino acid transport and metabolism	METABOLISM	709991.Odosp_3244	8.4e-47	73.85	99.24	191
geneset000306859	COG1219	ATP-dependent specificity component of the Clp protease. It directs the protease to specific substrates. Can perform chaperone functions in the absence of ClpP (By similarity)	[O]: Posttranslational modification, protein turnover, chaperones	CELLULAR PROCESSES AND SIGNALING	39946.BGIOSGA039709-PA	5.4e-53	88.89	100	212
geneset000306860	COG3830	UPF0237 protein	[E]: Amino acid transport and metabolism	METABOLISM	376686.Fjoh_1712	5.6e-64	77.64	96.99	249
geneset000306861	COG1253	CBS Domain protein	[P]: Inorganic ion transport and metabolism	METABOLISM	402881.Plav_3620	9.2e-08	43.3	95.65	61
geneset000306862	COG0319	Single strand-specific metallo-endoribonuclease involved in late-stage 70S ribosome quality control and in maturation of the 3' terminus of the 16S rRNA (By similarity)	[R]: General function prediction only	POORLY CHARACTERIZED	137722.AZL_028490	1.3e-21	65.75	92.41	107
geneset000306863	NOG183391	--	[S]: Function unknown	POORLY CHARACTERIZED	460265.Mnod_2475	7.2e-25	45.59	95.62	119
geneset000306865	COG0304	Catalyzes the condensation reaction of fatty acid synthesis by the addition to an acyl acceptor of two carbons from malonyl-ACP (By similarity)	[I]: Lipid transport and metabolism	METABOLISM	371731.Rsw2DRAFT_2981	5.3e-84	88.33	99.45	315
geneset000306866	COG4135	ABC transporter (permease)	[R]: General function prediction only	POORLY CHARACTERIZED	314265.R2601_17344	1.5e-50	56.35	98.5	204
geneset000306867	NOG222533	Metallo-beta-lactamase superfamily	[R]: General function prediction only	POORLY CHARACTERIZED	521674.Plim_0623	4.6e-51	57.83	91.71	206
geneset000306868	COG0728	Integral membrane protein (MviN	[R]: General function prediction only	POORLY CHARACTERIZED	318586.Pden_3955	3.5e-51	63.89	99.45	206
geneset000306869	NOG29794	(Rhomboid) family	[R]: General function prediction only	POORLY CHARACTERIZED	349102.Rsph17025_0467	3.5e-47	61.44	96.84	193
geneset000306870	NOG24327	Calcium-sensing	[U]: Intracellular trafficking, secretion, and vesicular transport	CELLULAR PROCESSES AND SIGNALING	7955.ENSDARP00000112982	3.8e-35	83.72	74.78	152
geneset000306871	COG1088	dTDP-glucose 4-6-dehydratase	[M]: Cell wall/membrane/envelope biogenesis	CELLULAR PROCESSES AND SIGNALING	435590.BVU_0298	2.3e-193	83.64	99.74	680
geneset000306872	COG0622	Phosphodiesterase, mj0936 family	[R]: General function prediction only	POORLY CHARACTERIZED	763034.HMPREF9446_01231	2.5e-80	84.57	99.39	303
geneset000306873	NOG00810	Cytidylate kinase	[S]: Function unknown	POORLY CHARACTERIZED	435590.BVU_0274	8.1e-68	59.61	97.13	262
geneset000306874	COG0534	Mate efflux family protein	[V]: Defense mechanisms	CELLULAR PROCESSES AND SIGNALING	435590.BVU_0273	4.3e-183	75.23	96.25	646
geneset000306875	COG1404	peptidase (S8 and S53, subtilisin, kexin, sedolisin	[O]: Posttranslational modification, protein turnover, chaperones	CELLULAR PROCESSES AND SIGNALING	435590.BVU_0272	2e-162	60.18	95.75	577
geneset000306876	NOG104707	Bidirectionally degrades single-stranded DNA into large acid-insoluble oligonucleotides, which are then degraded further into small acid-soluble oligonucleotides (By similarity)	[L]: Replication, recombination and repair	INFORMATION STORAGE AND PROCESSING	435590.BVU_0270	3.9e-13	62.9	95.38	79
geneset000306877	COG0627	esterase	[R]: General function prediction only	POORLY CHARACTERIZED	435590.BVU_2485	7.9e-108	66.67	96.31	395
geneset000306878	COG2017	converts alpha-aldose to the beta-anomer. It is active on D-glucose, L-arabinose, D-xylose, D-galactose, maltose and lactose (By similarity)	[G]: Carbohydrate transport and metabolism	METABOLISM	435590.BVU_3802	4.4e-105	57.59	88.65	386
geneset000306879	COG0545	Peptidyl-prolyl cis-trans isomerase	[O]: Posttranslational modification, protein turnover, chaperones	CELLULAR PROCESSES AND SIGNALING	435590.BVU_0206	3.7e-60	59.33	96.68	236
geneset000306880	COG1961	Resolvase	[L]: Replication, recombination and repair	INFORMATION STORAGE AND PROCESSING	314265.R2601_01420	1.5e-35	51.98	100	154
geneset000306882	COG1903	May catalyze the methylation of C-1 in cobalt-precorrin- 5 and the subsequent extrusion of acetic acid from the resulting intermediate to form cobalt-precorrin-6A (By similarity)	[H]: Coenzyme transport and metabolism	METABOLISM	411464.DESPIG_00350	6.2e-18	46.09	97.69	95
geneset000306884	COG4143	(ABC) transporter	[H]: Coenzyme transport and metabolism	METABOLISM	349102.Rsph17025_2798	7.1e-123	76.39	100	445
geneset000306885	COG0057	glyceraldehyde3phosphate dehydrogenase	[G]: Carbohydrate transport and metabolism	METABOLISM	435591.BDI_0287	1.1e-112	93.64	100	411
geneset000306887	COG2378	Transcriptional regulator	[K]: Transcription	INFORMATION STORAGE AND PROCESSING	331869.BAL199_30675	1.3e-18	80	100	97
geneset000306888	COG1858	cytochrome C peroxidase	[P]: Inorganic ion transport and metabolism	METABOLISM	469595.CSAG_03724	7.4e-41	97.56	100	171
geneset000306889	COG1123	(ABC) transporter	[R]: General function prediction only	POORLY CHARACTERIZED	290400.Jann_2467	3.7e-138	80.6	99.34	496
geneset000306893	COG0174	glutamine synthetase	[E]: Amino acid transport and metabolism	METABOLISM	388399.SSE37_00225	8.3e-16	53.25	92.77	88
geneset000306894	COG0596	Alpha beta hydrolase	[R]: General function prediction only	POORLY CHARACTERIZED	633131.TR2A62_1440	7e-08	42.31	85.71	62
geneset000306895	COG1086	polysaccharide biosynthesis protein	[M]: Cell wall/membrane/envelope biogenesis	CELLULAR PROCESSES AND SIGNALING	391592.CMTB2_04407	2.1e-21	69.01	91.03	106
geneset000306897	COG2951	Lytic murein transglycosylase	[M]: Cell wall/membrane/envelope biogenesis	CELLULAR PROCESSES AND SIGNALING	391595.RLO149_c043840	5.1e-81	66.82	99.54	306
geneset000306898	NOG33079	inner membrane protein YcdZ	[S]: Function unknown	POORLY CHARACTERIZED	998088.B565_3756	5.6e-06	89.66	63.04	54
geneset000306899	NOG03225	N-terminal double-transmembrane domain protein	[S]: Function unknown	POORLY CHARACTERIZED	272943.RSP_1022	5.8e-50	55.92	98.56	203
geneset000306900	COG4962	type ii secretion system protein E	[U]: Intracellular trafficking, secretion, and vesicular transport	CELLULAR PROCESSES AND SIGNALING	314271.RB2654_09834	1.9e-151	66.27	95.18	541
geneset000306901	COG0642	Histidine kinase	[T]: Signal transduction mechanisms	CELLULAR PROCESSES AND SIGNALING	471870.BACINT_01535	1.7e-76	30	98.61	292
geneset000306902	NOG76668	Sec-C motif domain protein	[S]: Function unknown	POORLY CHARACTERIZED	386415.NT01CX_2182	5.4e-40	39.02	87.82	170
geneset000306904	NOG09052	lipolytic protein G-D-S-L family	[S]: Function unknown	POORLY CHARACTERIZED	405948.SeryN2_010100003767	6.5e-51	57.92	90.91	206
geneset000306906	COG1611	decarboxylase	[S]: Function unknown	POORLY CHARACTERIZED	457424.BFAG_02866	6e-51	69.78	99.29	205
geneset000306907	COG0835	chew protein	--	----	--	998088.B565_3179	1.4e-95	96.28	100	354
geneset000306908	COG0840	Methyl-accepting chemotaxis	--	----	--	998088.B565_3180	2.4e-52	88.33	67.04	210
geneset000306909	NOG212491	peroxidase	[S]: Function unknown	POORLY CHARACTERIZED	469595.CSAG_01321	1.1e-100	100	100	371
geneset000306910	NOG00189	MSHA biogenesis protein MshQ	[S]: Function unknown	POORLY CHARACTERIZED	903510.vfu_A03102	1.8e-69	65.97	95.96	267
geneset000306911	COG1670	acetyltransferase	[J]: Translation, ribosomal structure and biogenesis	INFORMATION STORAGE AND PROCESSING	547042.BACCOPRO_01152	2.2e-42	51.22	92.66	177
geneset000306912	COG0353	May play a role in DNA repair. It seems to be involved in an RecBC-independent recombinational process of DNA repair. It may act with RecF and RecO (By similarity)	[L]: Replication, recombination and repair	INFORMATION STORAGE AND PROCESSING	435590.BVU_2971	9.9e-95	84.24	99.02	351
geneset000306913	COG0591	symporter	[E]: Amino acid transport and metabolism	METABOLISM	435590.BVU_2969	4.1e-192	71.93	99.59	676
geneset000306914	COG0218	Necessary for normal cell division and for the maintenance of normal septation (By similarity)	[R]: General function prediction only	POORLY CHARACTERIZED	435590.BVU_2968	8.6e-91	79.4	98.51	338
geneset000306915	COG0649	NDH-1 shuttles electrons from NADH, via FMN and iron- sulfur (Fe-S) centers, to quinones in the respiratory chain. The immediate electron acceptor for the enzyme in this species is believed to be ubiquinone. Couples the redox reaction to proton translocation (for every two electrons transferred, four hydrogen ions are translocated across the cytoplasmic membrane), and thus conserves the redox energy in a proton gradient (By similarity)	[C]: Energy production and conversion	METABOLISM	314264.ROS217_20747	8.9e-151	88.26	88.64	538
geneset000306916	COG2223	Transporter	[P]: Inorganic ion transport and metabolism	METABOLISM	199310.c1684	6.3e-161	62.17	97.24	572
geneset000306917	COG0697	membrane	--	----	--	311403.Arad_9256	3.7e-18	40.88	90.8	97
geneset000306918	COG0542	ATP-dependent CLP protease ATP-binding subunit	[O]: Posttranslational modification, protein turnover, chaperones	CELLULAR PROCESSES AND SIGNALING	314265.R2601_22062	9.1e-152	77.5	99.72	542
geneset000306919	COG0515	Serine Threonine protein kinase	[T]: Signal transduction mechanisms	CELLULAR PROCESSES AND SIGNALING	314265.R2601_22057	6.5e-157	55.94	99.46	559
geneset000306921	COG3645	Antirepressor	[K]: Transcription	INFORMATION STORAGE AND PROCESSING	212717.CTC01071	5.5e-21	41.56	74.75	106
geneset000306922	COG0071	Heat shock protein	[O]: Posttranslational modification, protein turnover, chaperones	CELLULAR PROCESSES AND SIGNALING	272943.RSP_1016	6.7e-62	85	86.96	242
geneset000306924	NOG05067	Integrase	[L]: Replication, recombination and repair	INFORMATION STORAGE AND PROCESSING	425104.Ssed_2465	3e-20	35.9	69.03	104
geneset000306926	NOG03818	Uncharacterized protein conserved in bacteria (DUF2125)	[S]: Function unknown	POORLY CHARACTERIZED	272943.RSP_2286	6e-57	39.02	97	226
geneset000306927	COG3703	cation transport	[P]: Inorganic ion transport and metabolism	METABOLISM	272943.RSP_2287	2.5e-67	71.51	98.84	260
geneset000306928	COG1454	alcohol dehydrogenase	[C]: Energy production and conversion	METABOLISM	246194.CHY_0925	1.3e-151	71.96	98.95	541
geneset000306929	COG0733	Transporter	[P]: Inorganic ion transport and metabolism	METABOLISM	350688.Clos_2599	2.1e-137	56.08	98.88	494
geneset000306931	COG1051	NUDiX hydrolase	[F]: Nucleotide transport and metabolism	METABOLISM	240016.VspiD_010100019695	1.2e-25	60.95	93.58	121
geneset000306933	NOG110358	--	[S]: Function unknown	POORLY CHARACTERIZED	469616.FMAG_02255	7.1e-07	32.12	88.03	59
geneset000306934	COG1018	Is involved in NO detoxification in an aerobic process, termed nitric oxide dioxygenase (NOD) reaction that utilizes O(2) and NAD(P)H to convert NO to nitrate, which protects the bacterium from various noxious nitrogen compounds. Therefore, plays a central role in the inducible response to nitrosative stress (By similarity)	[C]: Energy production and conversion	METABOLISM	998088.B565_0680	2.5e-83	86.47	100	313
geneset000306936	COG0384	phenazine biosynthesis protein, phzf family	[R]: General function prediction only	POORLY CHARACTERIZED	382245.ASA_2218	2.4e-118	74.32	98.27	430
geneset000306937	COG0553	helicase	[L]: Replication, recombination and repair	INFORMATION STORAGE AND PROCESSING	452652.KSE_38990	3.6e-36	30.34	100	157
geneset000306938	COG4930	atp-dependent	[O]: Posttranslational modification, protein turnover, chaperones	CELLULAR PROCESSES AND SIGNALING	323259.Mhun_1077	6.3e-18	27.76	45.02	98
geneset000306940	COG4712	rad52 22 double-strand break repair protein	[S]: Function unknown	POORLY CHARACTERIZED	469616.FMAG_02058	1.5e-58	58.13	93.4	231
geneset000306941	NOG75213	Siphovirus Gp157	[S]: Function unknown	POORLY CHARACTERIZED	469616.FMAG_02054	1.6e-39	54.88	100	167
geneset000306945	COG1002	Type II restriction enzyme, methylase	[V]: Defense mechanisms	CELLULAR PROCESSES AND SIGNALING	99287.STM4495	4.8e-64	55.36	93.83	250
geneset000306948	NOG04948	Guanylate binding protein	[R]: General function prediction only	POORLY CHARACTERIZED	7955.ENSDARP00000088219	3.4e-26	85.29	94.44	122
geneset000306951	COG0249	that it carries out the mismatch recognition step. This protein has a weak ATPase activity (By similarity)	[L]: Replication, recombination and repair	INFORMATION STORAGE AND PROCESSING	667015.Bacsa_3490	2.1e-296	58.11	89.94	1023
geneset000306956	COG0752	glycyl-tRNA synthetase, alpha subunit	[J]: Translation, ribosomal structure and biogenesis	INFORMATION STORAGE AND PROCESSING	188626.HMPREF0321_0561	4.1e-57	67.23	100	226
geneset000306957	COG0048	Interacts with and stabilizes bases of the 16S rRNA that are involved in tRNA selection in the A site and with the mRNA backbone. Located at the interface of the 30S and 50S subunits, it traverses the body of the 30S subunit contacting proteins on the other side and probably holding the rRNA structure together. The combined cluster of proteins S8, S12 and S17 appears to hold together the shoulder and platform of the 30S subunit (By similarity)	[J]: Translation, ribosomal structure and biogenesis	INFORMATION STORAGE AND PROCESSING	349741.Amuc_0308	7.6e-64	97.64	96.21	248
geneset000306958	COG1206	Catalyzes the folate-dependent formation of 5-methyl- uridine at position 54 (M-5-U54) in all tRNAs (By similarity)	[J]: Translation, ribosomal structure and biogenesis	INFORMATION STORAGE AND PROCESSING	658659.HMPREF0983_01175	1e-144	71.63	99.71	518
geneset000306960	COG2045	2-phosphosulfolactate phosphatase	[H]: Coenzyme transport and metabolism	METABOLISM	411477.PARMER_04043	2.6e-65	62.63	100	253
geneset000306963	COG0167	Catalyzes the conversion of dihydroorotate to orotate	[F]: Nucleotide transport and metabolism	METABOLISM	349102.Rsph17025_1458	4.7e-09	69.23	97.5	64
geneset000306964	COG2128	Antioxidant protein with alkyl hydroperoxidase activity. Required for the reduction of the AhpC active site cysteine residues and for the regeneration of the AhpC enzyme activity (By similarity)	[S]: Function unknown	POORLY CHARACTERIZED	536019.Mesop_3473	7.4e-52	71.63	95.92	208
geneset000306965	COG0446	pyridine nucleotide-disulfide oxidoreductase	[C]: Energy production and conversion	METABOLISM	499177.CLOST_0910	9e-89	43.78	99.48	332
geneset000306967	COG1826	Part of the twin-arginine translocation (Tat) system that transports large folded proteins containing a characteristic twin-arginine motif in their signal peptide across membranes	[U]: Intracellular trafficking, secretion, and vesicular transport	CELLULAR PROCESSES AND SIGNALING	536019.Mesop_3985	2.3e-15	45.1	97.14	87
geneset000306968	COG1826	Part of the twin-arginine translocation (Tat) system that transports large folded proteins containing a characteristic twin-arginine motif in their signal peptide across membranes	[U]: Intracellular trafficking, secretion, and vesicular transport	CELLULAR PROCESSES AND SIGNALING	78245.Xaut_4407	5.8e-15	63.38	95.65	85
geneset000306969	COG1376	ErfK ybiS ycfS ynhG family protein	[S]: Function unknown	POORLY CHARACTERIZED	744979.R2A130_0025	8.9e-23	64.2	76.42	111
geneset000306970	COG1398	desaturase	[I]: Lipid transport and metabolism	METABOLISM	264201.pc1255	1.4e-83	67.14	100	314
geneset000306971	COG4889	helicase	[L]: Replication, recombination and repair	INFORMATION STORAGE AND PROCESSING	283166.BH15450	6e-83	64.14	99.16	312
geneset000306972	COG2040	Homocysteine s-methyltransferase	[E]: Amino acid transport and metabolism	METABOLISM	371731.Rsw2DRAFT_0473	8.7e-116	71.62	99.33	422
geneset000306974	COG3464	transposase	[L]: Replication, recombination and repair	INFORMATION STORAGE AND PROCESSING	649349.Lbys_0994	1.1e-13	61.19	58.77	81
geneset000306976	NOG56328	--	[S]: Function unknown	POORLY CHARACTERIZED	521674.Plim_1146	8.4e-64	62.96	100	248
geneset000306978	COG0582	Integrase	[L]: Replication, recombination and repair	INFORMATION STORAGE AND PROCESSING	290338.CKO_03706	7.8e-72	64.73	89.61	275
geneset000306979	COG0826	Peptidase U32	[O]: Posttranslational modification, protein turnover, chaperones	CELLULAR PROCESSES AND SIGNALING	435591.BDI_1489	3e-40	67.23	100	169
geneset000306980	COG0248	ppx gppa phosphatase	--	----	--	349741.Amuc_0937	4.8e-137	67.89	99.44	493
geneset000306981	COG1682	Abc-2 type transporter	[V]: Defense mechanisms	CELLULAR PROCESSES AND SIGNALING	335283.Neut_0146	2.1e-76	69.81	100	290
geneset000306983	COG0316	Iron--sulfur cluster	[S]: Function unknown	POORLY CHARACTERIZED	439375.Oant_2353	7.7e-34	63.81	85.37	148
geneset000306984	COG0708	Exodeoxyribonuclease III	[L]: Replication, recombination and repair	INFORMATION STORAGE AND PROCESSING	991905.SL003B_2349	9.4e-36	66.67	97.22	154
geneset000306986	NOG171863	--	[S]: Function unknown	POORLY CHARACTERIZED	469618.FVAG_01948	6.1e-30	34.22	97.4	136
geneset000306987	COG1905	Nadh dehydrogenase	[C]: Energy production and conversion	METABOLISM	402612.FP2228	4.5e-31	87.14	100	138
geneset000306988	COG1894	Nadh dehydrogenase	[C]: Energy production and conversion	METABOLISM	1034807.FBFL15_0625	5.9e-63	96.69	100	245
geneset000306991	NOG00241	--	[S]: Function unknown	POORLY CHARACTERIZED	709991.Odosp_3047	0	77.2	100	3467
geneset000306992	COG0232	deoxyguanosinetriphosphate triphosphohydrolase-like protein	[F]: Nucleotide transport and metabolism	METABOLISM	457424.BFAG_02691	2.4e-171	65.69	90.22	607
geneset000306994	COG0110	acetyltransferase	[R]: General function prediction only	POORLY CHARACTERIZED	373903.Hore_16960	5e-57	55.19	100	226
geneset000306995	COG2148	sugar transferase	[M]: Cell wall/membrane/envelope biogenesis	CELLULAR PROCESSES AND SIGNALING	546268.NEISUBOT_05345	1.8e-72	71.07	97.52	277
geneset000306998	NOG53954	phage protein	[R]: General function prediction only	POORLY CHARACTERIZED	509191.AcelC_020100004183	7.2e-46	89.22	100	188
geneset000307000	COG1167	Transcriptional regulator, gntR family	[K]: Transcription	INFORMATION STORAGE AND PROCESSING	998088.B565_0705	1.3e-103	90.29	91.96	381
geneset000307001	NOG19843	Transposase	[L]: Replication, recombination and repair	INFORMATION STORAGE AND PROCESSING	1032480.MLP_33030	3.3e-15	51.55	72.57	86
geneset000307003	COG5328	UPF0262 protein	[S]: Function unknown	POORLY CHARACTERIZED	314264.ROS217_14176	5.1e-15	65	100	85
geneset000307004	COG0141	Catalyzes the sequential NAD-dependent oxidations of L- histidinol to L-histidinaldehyde and then to L-histidine (By similarity)	[E]: Amino acid transport and metabolism	METABOLISM	391613.RTM1035_15017	2.4e-47	88.99	100	193
geneset000307005	COG1172	(ABC) transporter	[G]: Carbohydrate transport and metabolism	METABOLISM	998088.B565_1930	9.8e-88	100	100	328
geneset000307006	COG0015	adenylosuccinate lyase	[F]: Nucleotide transport and metabolism	METABOLISM	318586.Pden_4463	3.5e-31	98.55	98.57	139
geneset000307008	COG0411	(ABC) transporter	[E]: Amino acid transport and metabolism	METABOLISM	644076.SCH4B_2326	1.3e-73	87.82	100	281
geneset000307009	COG0769	Catalyzes the addition of meso-diaminopimelic acid to the nucleotide precursor UDP-N-acetylmuramoyl-L-alanyl-D-glutamate (UMAG) in the biosynthesis of bacterial cell-wall peptidoglycan (By similarity)	[M]: Cell wall/membrane/envelope biogenesis	CELLULAR PROCESSES AND SIGNALING	167879.CPS_1872	7.4e-44	41.7	94.76	183
geneset000307010	NOG09389	Transcriptional regulator	[K]: Transcription	INFORMATION STORAGE AND PROCESSING	384765.SIAM614_22232	1.5e-63	49.06	99.63	248
geneset000307011	COG3383	Formate dehydrogenase Alpha subunit	[C]: Energy production and conversion	METABOLISM	272943.RSP_1080	1e-243	84.7	100	847
geneset000307012	COG0028	acetolactate synthase	[E]: Amino acid transport and metabolism	METABOLISM	596154.Alide2_1021	2.9e-123	67.84	99.71	447
geneset000307013	COG0123	Histone deacetylase	--	----	--	535289.Dtpsy_1645	4.4e-41	80.73	99.09	172
geneset000307014	NOG43075	retinol binding protein 3, interstitial	[S]: Function unknown	POORLY CHARACTERIZED	7955.ENSDARP00000076637	2.6e-14	88.89	73.77	82
geneset000307018	COG1089	GDP-mannose 4,6-dehydratase	[M]: Cell wall/membrane/envelope biogenesis	CELLULAR PROCESSES AND SIGNALING	314292.VAS14_05908	1.4e-192	91.28	98.66	677
geneset000307020	COG0614	Periplasmic binding protein	[P]: Inorganic ion transport and metabolism	METABOLISM	998088.B565_1463	5.1e-81	87.73	96.45	305
geneset000307021	COG1192	cobyrinic Acid a,c-diamide synthase	[D]: Cell cycle control, cell division, chromosome partitioning	CELLULAR PROCESSES AND SIGNALING	371731.Rsw2DRAFT_1974	1.2e-30	91.67	88.89	137
geneset000307022	COG0123	Histone deacetylase	--	----	--	998088.B565_2555	1.5e-105	97.35	100	387
geneset000307023	COG0854	Catalyzes the complicated ring closure reaction between the two acyclic compounds 1-deoxy-D-xylulose-5-phosphate (DXP) and 3-amino-2-oxopropyl phosphate (1-amino-acetone-3-phosphate or AAP) to form pyridoxine 5'-phosphate (PNP) and inorganic phosphate (By similarity)	[H]: Coenzyme transport and metabolism	METABOLISM	349741.Amuc_1207	2.6e-86	71.43	97.46	323
geneset000307024	COG0736	Transfers the 4'-phosphopantetheine moiety from coenzyme A to a Ser of acyl-carrier-protein (By similarity)	[I]: Lipid transport and metabolism	METABOLISM	349741.Amuc_1208	1.4e-30	52.85	95.35	137
geneset000307025	COG0304	Catalyzes the condensation reaction of fatty acid synthesis by the addition to an acyl acceptor of two carbons from malonyl-ACP (By similarity)	[I]: Lipid transport and metabolism	METABOLISM	469595.CSAG_02167	2.3e-121	99.09	100	440
geneset000307026	COG3488	Thiol oxidoreductase	[C]: Energy production and conversion	METABOLISM	349102.Rsph17025_3025	3e-07	56.9	56.86	60
geneset000307028	NOG82635	mobA MobL family protein	[S]: Function unknown	POORLY CHARACTERIZED	393480.FNP_1859	1.1e-63	62.44	100	248
geneset000307029	COG5598	Trimethylamine methyltransferase	[H]: Coenzyme transport and metabolism	METABOLISM	744980.TRICHSKD4_3310	3.8e-16	36.69	91.03	90
geneset000307030	COG5527	replication protein	[L]: Replication, recombination and repair	INFORMATION STORAGE AND PROCESSING	565664.EFXG_02836	3.7e-32	36.44	70.25	144
geneset000307032	COG4108	Increases the formation of ribosomal termination complexes and stimulates activities of RF-1 and RF-2. It binds guanine nucleotides and has strong preference for UGA stop codons. It may interact directly with the ribosome. The stimulation of RF- 1 and RF-2 is significantly reduced by GTP and GDP, but not by GMP (By similarity)	[J]: Translation, ribosomal structure and biogenesis	INFORMATION STORAGE AND PROCESSING	376686.Fjoh_1947	1.8e-103	97.3	99.46	380
geneset000307034	NOG212828	Glycosyl transferase, family 2	[M]: Cell wall/membrane/envelope biogenesis	CELLULAR PROCESSES AND SIGNALING	388399.SSE37_18392	1.5e-46	55.11	97.18	191
geneset000307035	COG1194	a g-specific adenine glycosylase	[L]: Replication, recombination and repair	INFORMATION STORAGE AND PROCESSING	349741.Amuc_1972	6.7e-68	57.33	98.67	262
geneset000307036	NOG07298	endoglucanase-related protein	[R]: General function prediction only	POORLY CHARACTERIZED	998088.B565_1044	8.7e-284	85.85	100	981
geneset000307037	COG0646	methionine synthase	[E]: Amino acid transport and metabolism	METABOLISM	435590.BVU_2528	1.1e-64	73.65	100	251
geneset000307038	COG0174	glutamine synthetase	[E]: Amino acid transport and metabolism	METABOLISM	382245.ASA_4120	6.7e-272	98.51	100	941
geneset000307039	NOG04977	NatA auxiliary subunit	[R]: General function prediction only	POORLY CHARACTERIZED	7955.ENSDARP00000040797	1.2e-24	93.33	61.22	117
geneset000307040	COG0768	penicillin-binding protein	[M]: Cell wall/membrane/envelope biogenesis	CELLULAR PROCESSES AND SIGNALING	633131.TR2A62_1260	1.7e-81	73.56	100	307
geneset000307041	COG0134	indole-3-glycerol phosphate synthase	[E]: Amino acid transport and metabolism	METABOLISM	349102.Rsph17025_3097	1.7e-77	81.05	100	294
geneset000307043	NOG44723	--	[S]: Function unknown	POORLY CHARACTERIZED	340101.Vvad_PD0375	9.8e-10	58.82	72.86	67
geneset000307044	COG1523	Glycogen debranching enzyme	[G]: Carbohydrate transport and metabolism	METABOLISM	314231.FP2506_15819	1.6e-40	48.92	100	171
geneset000307046	COG1518	CRISPR (clustered regularly interspaced short palindromic repeat), is an adaptive immune system that provides protection against mobile genetic elements (viruses, transposable elements and conjugative plasmids). CRISPR clusters contain sequences complementary to antecedent mobile elements and target invading nucleic acids. CRISPR clusters are transcribed and processed into CRISPR RNA (crRNA). Acts as a dsDNA endonuclease. May be involved in the integration of spacer DNA into the CRISPR cassette (By similarity)	[L]: Replication, recombination and repair	INFORMATION STORAGE AND PROCESSING	1041826.FCOL_01650	2.1e-83	82.98	100	313
geneset000307047	COG1234	Zinc phosphodiesterase, which displays some tRNA 3'- processing endonuclease activity. Probably involved in tRNA maturation, by removing a 3'-trailer from precursor tRNA (By similarity)	[R]: General function prediction only	POORLY CHARACTERIZED	585543.HMPREF0969_02653	9.2e-78	77.91	100	295
geneset000307052	COG4948	mandelate racemase muconate lactonizing	[M]: Cell wall/membrane/envelope biogenesis	CELLULAR PROCESSES AND SIGNALING	701347.Entcl_1473	4e-123	98.59	100	446
geneset000307053	COG1414	iclr family transcriptional regulator	[K]: Transcription	INFORMATION STORAGE AND PROCESSING	99287.STM2292	4.3e-94	95.58	100	349
geneset000307054	NOG15133	Manganese transporter 11 TMS	[S]: Function unknown	POORLY CHARACTERIZED	89187.ISM_02005	1.7e-53	69.05	90.76	214
geneset000307055	COG1518	CRISPR (clustered regularly interspaced short palindromic repeat), is an adaptive immune system that provides protection against mobile genetic elements (viruses, transposable elements and conjugative plasmids). CRISPR clusters contain sequences complementary to antecedent mobile elements and target invading nucleic acids. CRISPR clusters are transcribed and processed into CRISPR RNA (crRNA). Acts as a dsDNA endonuclease. May be involved in the integration of spacer DNA into the CRISPR cassette (By similarity)	[L]: Replication, recombination and repair	INFORMATION STORAGE AND PROCESSING	1116231.SMA_1443	2.6e-59	40.2	99.01	234
geneset000307056	NOG01511	--	[S]: Function unknown	POORLY CHARACTERIZED	1034807.FBFL15_1147	6.2e-90	91.38	100	335
geneset000307057	NOG177790	--	[S]: Function unknown	POORLY CHARACTERIZED	445970.ALIPUT_02570	1.5e-122	62.39	99.43	444
geneset000307058	NOG42637	--	[S]: Function unknown	POORLY CHARACTERIZED	290400.Jann_0554	1.4e-12	42.68	100	77
geneset000307059	COG2124	Cytochrome p450	[Q]: Secondary metabolites biosynthesis, transport and catabolism	METABOLISM	371731.Rsw2DRAFT_2290	8.7e-99	70.23	97.76	365
geneset000307060	COG4674	abc transporter atp-binding protein	[E]: Amino acid transport and metabolism	METABOLISM	756272.Plabr_0458	3.1e-43	61.11	100	180
geneset000307061	NOG34153	BNR repeat-containing glycosyl hydrolase	[G]: Carbohydrate transport and metabolism	METABOLISM	349741.Amuc_1547	3.4e-69	49.48	98.93	267
geneset000307062	NOG212826	Crispr-associated protein, Cse1 family	[L]: Replication, recombination and repair	INFORMATION STORAGE AND PROCESSING	561229.Dd1591_0911	2.7e-60	60	92.04	237
geneset000307063	NOG07803	(ABC) transporter	[R]: General function prediction only	POORLY CHARACTERIZED	366394.Smed_0755	1.2e-89	79.69	99.48	334
geneset000307066	COG0508	Dehydrogenase	[C]: Energy production and conversion	METABOLISM	979556.MTES_0505	1.8e-101	88.89	100	374
geneset000307068	COG1045	serine acetyltransferase	[E]: Amino acid transport and metabolism	METABOLISM	469595.CSAG_01921	3.5e-29	88.16	100	132
geneset000307069	COG2008	Aldolase	[E]: Amino acid transport and metabolism	METABOLISM	979556.MTES_0995	7.3e-84	82.54	100	315
geneset000307070	COG0210	helicase	[L]: Replication, recombination and repair	INFORMATION STORAGE AND PROCESSING	371731.Rsw2DRAFT_2845	5.5e-73	72.83	100	279
geneset000307071	COG2804	type ii secretion system protein e	[U]: Intracellular trafficking, secretion, and vesicular transport	CELLULAR PROCESSES AND SIGNALING	998088.B565_0359	1.5e-194	99.72	100	684
geneset000307073	NOG29891	membrane	[S]: Function unknown	POORLY CHARACTERIZED	504472.Slin_3226	4.6e-14	27.35	88.11	84
geneset000307074	NOG38512	Lipoprotein	[S]: Function unknown	POORLY CHARACTERIZED	371731.Rsw2DRAFT_2233	1.2e-57	56.19	96.02	228
geneset000307075	COG0746	Transfers a GMP moiety from GTP to Mo-molybdopterin (Mo- MPT) cofactor (Moco or molybdenum cofactor) to form Mo- molybdopterin guanine dinucleotide (Mo-MGD) cofactor (By similarity)	[H]: Coenzyme transport and metabolism	METABOLISM	991905.SL003B_2816	3.6e-15	73.08	94.55	85
geneset000307076	NOG160941	--	[S]: Function unknown	POORLY CHARACTERIZED	556263.FSEG_00501	6.3e-85	27.82	97.32	321
geneset000307077	COG1132	(ABC) transporter	[V]: Defense mechanisms	CELLULAR PROCESSES AND SIGNALING	272943.RSP_1204	4.6e-62	62.03	98.94	243
geneset000307079	NOG02335	Membrane	[S]: Function unknown	POORLY CHARACTERIZED	371731.Rsw2DRAFT_0856	3.9e-100	67.38	94.93	370
geneset000307080	NOG95672	membrane-fusion protein	[S]: Function unknown	POORLY CHARACTERIZED	398579.Spea_4100	1.6e-34	33.64	98.17	151
geneset000307081	NOG05908	oxidoreductase Domain protein	[R]: General function prediction only	POORLY CHARACTERIZED	411477.PARMER_03532	1.7e-25	78.08	100	120
geneset000307082	COG0845	Efflux transporter RND family MFP subunit	[M]: Cell wall/membrane/envelope biogenesis	CELLULAR PROCESSES AND SIGNALING	629265.PMA4326_19675	2.3e-12	30.13	88.82	77
geneset000307083	COG1134	(ABC) transporter	--	----	--	428126.CLOSPI_02360	1.9e-23	69.77	100	113
geneset000307085	NOG44385	--	[S]: Function unknown	POORLY CHARACTERIZED	435590.BVU_0963	7.6e-14	55.38	46.76	82
geneset000307086	COG0106	phosphoribosylformimino-5-aminoimidazole carboxamide ribotide isomerase	[E]: Amino acid transport and metabolism	METABOLISM	272942.RCAP_rcc01154	3.6e-24	85.25	100	115
geneset000307087	NOG66067	Uncharacterized protein conserved in bacteria (DUF2147)	[S]: Function unknown	POORLY CHARACTERIZED	501479.CSE45_2823	9.5e-15	56.06	100	84
geneset000307088	COG0086	DNA-dependent RNA polymerase catalyzes the transcription of DNA into RNA using the four ribonucleoside triphosphates as substrates (By similarity)	[K]: Transcription	INFORMATION STORAGE AND PROCESSING	471870.BACINT_01765	1e-113	94.59	100	414
geneset000307089	COG1702	Phoh family	[T]: Signal transduction mechanisms	CELLULAR PROCESSES AND SIGNALING	426117.M446_1083	2.8e-66	57.07	90.31	257
geneset000307090	NOG127113	Membrane	[S]: Function unknown	POORLY CHARACTERIZED	596323.HMPREF0554_0455	3.2e-06	35.2	32.27	58
geneset000307091	COG4886	leucine Rich Repeat	[S]: Function unknown	POORLY CHARACTERIZED	998088.B565_2234	5e-113	94.5	100	412
geneset000307092	COG2452	Resolvase domain protein	[L]: Replication, recombination and repair	INFORMATION STORAGE AND PROCESSING	470146.COPCOM_00356	4.2e-12	70.21	74.6	75
geneset000307093	NOG20460	--	[S]: Function unknown	POORLY CHARACTERIZED	435590.BVU_3578	1.1e-249	57.52	95.56	868
geneset000307094	COG1721	von Willebrand factor, type A	[S]: Function unknown	POORLY CHARACTERIZED	376686.Fjoh_1349	2.8e-78	73.63	100	297
geneset000307095	COG2135	conserved protein	[S]: Function unknown	POORLY CHARACTERIZED	460265.Mnod_2836	8.2e-54	66.23	100	215
geneset000307097	COG2176	Required for replicative DNA synthesis. This DNA polymerase also exhibits 3' to 5' exonuclease activity (By similarity)	[L]: Replication, recombination and repair	INFORMATION STORAGE AND PROCESSING	546275.FUSPEROL_02113	7.7e-18	38.56	90	95
geneset000307098	COG0336	Specifically methylates guanosine-37 in various tRNAs (By similarity)	[J]: Translation, ribosomal structure and biogenesis	INFORMATION STORAGE AND PROCESSING	314271.RB2654_18733	1.1e-55	79.1	93.06	221
geneset000307099	NOG01512	alpha-galactosidase	[G]: Carbohydrate transport and metabolism	METABOLISM	349741.Amuc_1187	4e-78	54.32	85.21	297
geneset000307101	COG4804	Conserved protein	[S]: Function unknown	POORLY CHARACTERIZED	762903.Pedsa_3499	1.7e-21	61.45	100	107
geneset000307102	COG4804	Conserved protein	[S]: Function unknown	POORLY CHARACTERIZED	669262.COK_1562	1.4e-25	80	100	120
geneset000307103	NOG14452	secretion protein, HlyD	[V]: Defense mechanisms	CELLULAR PROCESSES AND SIGNALING	272943.RSP_3160	4.3e-114	68.69	92.68	416
geneset000307104	NOG02420	outer membrane protein probably involved in nutrient binding	[S]: Function unknown	POORLY CHARACTERIZED	203275.BFO_0493	5.2e-24	41.09	100	116
geneset000307107	COG1192	cobyrinic Acid a,c-diamide synthase	[D]: Cell cycle control, cell division, chromosome partitioning	CELLULAR PROCESSES AND SIGNALING	546270.GEMHA0001_1212	9.5e-44	41.8	99.18	182
geneset000307109	NOG118220	Endonuclease VII	[L]: Replication, recombination and repair	INFORMATION STORAGE AND PROCESSING	463191.SSEG_10059	7e-09	65	30.3	65
geneset000307111	COG1475	parb-like partition protein	[K]: Transcription	INFORMATION STORAGE AND PROCESSING	467661.RKLH11_3850	5.2e-79	53.46	99.68	300
geneset000307113	COG1643	helicase	[L]: Replication, recombination and repair	INFORMATION STORAGE AND PROCESSING	998088.B565_2054	0	96.72	100	1758
geneset000307115	COG0330	Band 7 protein	[O]: Posttranslational modification, protein turnover, chaperones	CELLULAR PROCESSES AND SIGNALING	998088.B565_3310	1.1e-45	95.19	89.66	188
geneset000307117	COG1596	polysaccharide export protein	[M]: Cell wall/membrane/envelope biogenesis	CELLULAR PROCESSES AND SIGNALING	371731.Rsw2DRAFT_1710	5.3e-97	75.65	100	359
geneset000307118	COG1879	Periplasmic binding protein LacI transcriptional regulator	[G]: Carbohydrate transport and metabolism	METABOLISM	639283.Snov_3556	6.8e-143	81.19	100	512
geneset000307119	COG3791	Glutathione-dependent formaldehyde-activating Gfa	[S]: Function unknown	POORLY CHARACTERIZED	639283.Snov_1350	5.6e-59	78.29	99.23	232
geneset000307120	COG3386	SMP-30 gluconolaconase LRE domain protein	[G]: Carbohydrate transport and metabolism	METABOLISM	357804.Ping_2099	1.6e-42	64.57	97.69	177
geneset000307121	COG2084	Dehydrogenase	[I]: Lipid transport and metabolism	METABOLISM	469613.HMPREF0864_03258	1.2e-92	66.04	99.63	345
geneset000307122	COG0463	Glycosyl transferase, family 2	[M]: Cell wall/membrane/envelope biogenesis	CELLULAR PROCESSES AND SIGNALING	585204.SMSK597_0234	1.4e-34	42.92	68.22	152
geneset000307123	COG0542	ATP-dependent CLP protease ATP-binding subunit	[O]: Posttranslational modification, protein turnover, chaperones	CELLULAR PROCESSES AND SIGNALING	349741.Amuc_0836	6.8e-88	81.22	98.01	328
geneset000307124	COG3263	Potassium proton antiporter	[P]: Inorganic ion transport and metabolism	METABOLISM	469595.CSAG_01632	1.4e-101	99.49	100	374
geneset000307125	COG3537	Alpha-1,2-mannosidase	[G]: Carbohydrate transport and metabolism	METABOLISM	675817.VDA_001163	8e-126	80.08	99.22	455
geneset000307126	COG1473	amidohydrolase	[E]: Amino acid transport and metabolism	METABOLISM	469617.FUAG_01304	7.7e-93	99.41	100	345
geneset000307128	COG1063	Dehydrogenase	[C]: Energy production and conversion	METABOLISM	521674.Plim_1903	1.8e-68	58.44	97.47	264
geneset000307129	COG1135	Part of the ABC transporter complex MetNIQ involved in methionine import. Responsible for energy coupling to the transport system (By similarity)	[P]: Inorganic ion transport and metabolism	METABOLISM	469595.CSAG_03506	3.6e-47	98.95	100	192
geneset000307130	COG4271	nucleotide-binding protein	[K]: Transcription	INFORMATION STORAGE AND PROCESSING	391612.CY0110_01005	8e-12	41.3	44.12	76
geneset000307131	COG1228	amidohydrolase	[Q]: Secondary metabolites biosynthesis, transport and catabolism	METABOLISM	469618.FVAG_01599	1.1e-143	61.19	100	515
geneset000307132	COG0134	indole-3-glycerol phosphate synthase	[E]: Amino acid transport and metabolism	METABOLISM	435590.BVU_4091	2.2e-81	59.55	96.74	307
geneset000307141	NOG221926	Bacteriophage Lambda NinG protein	[S]: Function unknown	POORLY CHARACTERIZED	435591.BDI_0857	2.4e-07	32.03	68.51	61
geneset000307142	NOG08013	NERD domain protein	[S]: Function unknown	POORLY CHARACTERIZED	380703.AHA_2720	1.5e-06	62.86	20.35	58
geneset000307144	COG3905	transcriptional regulator, copG family	[K]: Transcription	INFORMATION STORAGE AND PROCESSING	1051646.VITU9109_06934	2.7e-26	62.92	93.68	123
geneset000307145	COG0790	Sel1 domain protein repeat-containing protein	[R]: General function prediction only	POORLY CHARACTERIZED	331869.BAL199_20964	4.2e-33	59.06	94.07	146
geneset000307146	COG0507	exodeoxyribonuclease v alpha	[L]: Replication, recombination and repair	INFORMATION STORAGE AND PROCESSING	412597.PaTRP_010100017271	6.3e-64	41.52	91.57	250
geneset000307148	NOG00424	(ABC) transporter	[R]: General function prediction only	POORLY CHARACTERIZED	641118.OINT_2001543	8.3e-59	76.51	100	231
geneset000307152	COG4608	(ABC) transporter	[E]: Amino acid transport and metabolism	METABOLISM	591157.SSLG_04815	2e-67	72.73	97.78	260
geneset000307153	COG0046	phosphoribosylformylglycinamidine synthase	[F]: Nucleotide transport and metabolism	METABOLISM	435590.BVU_0078	0	84.96	98.16	2180
geneset000307155	COG0834	(ABC) transporter	[E]: Amino acid transport and metabolism	METABOLISM	391624.OIHEL45_19101	1.1e-14	72.88	100	84
geneset000307157	NOG15161	amino acid AbC transporter	[E]: Amino acid transport and metabolism	METABOLISM	292414.TM1040_1712	1.3e-28	36.21	79.45	132
geneset000307159	COG3763	UPF0154 protein	[S]: Function unknown	POORLY CHARACTERIZED	908340.HMPREF9406_2119	7.8e-23	73.24	100	111
geneset000307160	NOG167780	dna-binding protein	[S]: Function unknown	POORLY CHARACTERIZED	272559.BF0263	4.9e-45	69.57	98.57	186
geneset000307161	NOG126584	--	[S]: Function unknown	POORLY CHARACTERIZED	998088.B565_3533	1.6e-17	88	96.15	93
geneset000307165	NOG16404	--	[S]: Function unknown	POORLY CHARACTERIZED	742767.HMPREF9456_02340	1.3e-21	84.13	98.44	107
geneset000307166	NOG12271	Relaxase mobilization nuclease	[S]: Function unknown	POORLY CHARACTERIZED	742767.HMPREF9456_02339	1.3e-63	90.77	100	247
geneset000307167	NOG00070	calcium-transporting ATPase	[P]: Inorganic ion transport and metabolism	METABOLISM	272559.BF4149	7.3e-56	68.32	97.58	222
geneset000307168	COG1961	Resolvase	[L]: Replication, recombination and repair	INFORMATION STORAGE AND PROCESSING	314264.ROS217_19837	1.9e-12	79.59	100	76
geneset000307170	NOG85835	--	[S]: Function unknown	POORLY CHARACTERIZED	637389.ACA_2138	1.7e-07	44.12	90.67	60
geneset000307171	NOG102601	to Lactobacillus delbrueckii DNA binding protein SWALL Q8VN11 (EMBL AJ421486) (112 aa) fasta scores E() 0.0039, 31.81 id in 88 aa	[L]: Replication, recombination and repair	INFORMATION STORAGE AND PROCESSING	391595.RLO149_c022200	9.9e-28	53.73	90.54	128
geneset000307172	COG0863	DNA methylase n-4 n-6 domain protein	[L]: Replication, recombination and repair	INFORMATION STORAGE AND PROCESSING	391616.OA238_863	1.3e-91	80	95.59	341
geneset000307173	NOG02614	Membrane	[R]: General function prediction only	POORLY CHARACTERIZED	272943.RSP_0987	8.8e-67	68.78	100	258
geneset000307174	COG1490	Hydrolyzes D-tyrosyl-tRNA(Tyr) into D-tyrosine and free tRNA(Tyr). Could be a defense mechanism against a harmful effect of D-tyrosine (By similarity)	[J]: Translation, ribosomal structure and biogenesis	INFORMATION STORAGE AND PROCESSING	272942.RCAP_rcc02514	1.7e-26	77.63	98.7	123
geneset000307177	COG1475	parb-like partition protein	[K]: Transcription	INFORMATION STORAGE AND PROCESSING	314265.R2601_06603	2.9e-103	86.73	100	380
geneset000307178	COG0574	pyruvate phosphate dikinase	[G]: Carbohydrate transport and metabolism	METABOLISM	380703.AHA_4154	4.1e-198	87.37	100	696
geneset000307179	COG0067	glutamate synthase	[E]: Amino acid transport and metabolism	METABOLISM	469595.CSAG_03010	4.3e-108	99.48	100	396
geneset000307180	NOG32208	Protein of unknown function (DUF2764)	[S]: Function unknown	POORLY CHARACTERIZED	457424.BFAG_02299	2.7e-56	73.72	100	223
geneset000307181	COG2801	Retrotransposon protein	[L]: Replication, recombination and repair	INFORMATION STORAGE AND PROCESSING	78245.Xaut_1610	6.9e-37	94.19	97.73	158
geneset000307182	COG2801	Retrotransposon protein	[L]: Replication, recombination and repair	INFORMATION STORAGE AND PROCESSING	314253.NB311A_19911	4.2e-60	87.23	100	236
geneset000307183	COG1484	IstB domain protein ATP-binding protein	[L]: Replication, recombination and repair	INFORMATION STORAGE AND PROCESSING	552398.HMPREF0866_01633	4.4e-26	33.94	94.76	124
geneset000307185	NOG212827	drug resistance transporter, Bcr CflA	[G]: Carbohydrate transport and metabolism	METABOLISM	349102.Rsph17025_2307	1.2e-67	75	100	261
geneset000307187	COG0654	Monooxygenase	--	----	--	998088.B565_0918	2.6e-205	90.7	100	719
geneset000307190	COG0128	5-enolpyruvylshikimate-3-phosphate synthase	[E]: Amino acid transport and metabolism	METABOLISM	573061.Clocel_3000	7.8e-105	46.51	94.09	386
geneset000307196	COG0568	Sigma factors are initiation factors that promote the attachment of RNA polymerase to specific initiation sites and are then released (By similarity)	[K]: Transcription	INFORMATION STORAGE AND PROCESSING	435590.BVU_2738	2e-146	96.85	100	523
geneset000307198	COG3176	Acyl-transferase	[S]: Function unknown	POORLY CHARACTERIZED	331869.BAL199_21989	3.2e-25	46.67	68.18	120
geneset000307199	COG1757	Na H antiporter	[C]: Energy production and conversion	METABOLISM	388413.ALPR1_17288	2e-27	50.41	91.79	127
geneset000307201	NOG46488	abc transporter atp-binding protein	[G]: Carbohydrate transport and metabolism	METABOLISM	266835.mll3385	6.4e-95	82.03	96.88	352
geneset000307202	COG0416	Catalyzes the reversible formation of acyl-phosphate (acyl-PO(4)) from acyl- acyl-carrier-protein (acyl-ACP). This enzyme utilizes acyl-ACP as fatty acyl donor, but not acyl-CoA (By similarity)	[I]: Lipid transport and metabolism	METABOLISM	269796.Rru_A1666	2.7e-51	47.87	87.55	207
geneset000307204	COG0493	glutamate synthase	[E]: Amino acid transport and metabolism	METABOLISM	371731.Rsw2DRAFT_3262	1.6e-68	82.17	99.37	264
geneset000307205	COG1853	flavin reductase domain protein, FMN-binding	[R]: General function prediction only	POORLY CHARACTERIZED	395019.Bmul_5792	1.7e-55	77.04	100	220
geneset000307206	COG1802	GntR Family Transcriptional Regulator	[K]: Transcription	INFORMATION STORAGE AND PROCESSING	246196.MSMEG_0480	5.7e-20	61.45	97.65	102
geneset000307207	COG5527	replication protein	[L]: Replication, recombination and repair	INFORMATION STORAGE AND PROCESSING	333990.CAT7_03544	3.2e-45	41.7	64.24	188
geneset000307208	COG0262	Key enzyme in folate metabolism. Catalyzes an essential reaction for de novo glycine and purine synthesis, and for DNA precursor synthesis (By similarity)	[H]: Coenzyme transport and metabolism	METABOLISM	211586.SO_3646	1.2e-71	80	100	274
geneset000307210	COG2801	Retrotransposon protein	[L]: Replication, recombination and repair	INFORMATION STORAGE AND PROCESSING	323850.Shew_3830	6.3e-24	80.3	79.52	115
geneset000307211	COG2963	transposase	[L]: Replication, recombination and repair	INFORMATION STORAGE AND PROCESSING	323850.Shew_3829	1.3e-31	77.55	95.15	141
geneset000307212	COG0286	type I restriction-modification system	[V]: Defense mechanisms	CELLULAR PROCESSES AND SIGNALING	319224.Sputcn32_3981	4.8e-41	79.46	72.26	172
geneset000307213	COG0286	type I restriction-modification system	[V]: Defense mechanisms	CELLULAR PROCESSES AND SIGNALING	319224.Sputcn32_3984	1.3e-26	98.36	100	123
geneset000307214	COG1132	(ABC) transporter	[V]: Defense mechanisms	CELLULAR PROCESSES AND SIGNALING	349102.Rsph17025_2642	7e-74	75.13	100	282
geneset000307215	COG0790	Sel1 domain protein repeat-containing protein	[R]: General function prediction only	POORLY CHARACTERIZED	546268.NEISUBOT_03120	1.6e-30	59.09	85.91	137
geneset000307217	COG0148	Catalyzes the reversible conversion of 2- phosphoglycerate into phosphoenolpyruvate. It is essential for the degradation of carbohydrates via glycolysis (By similarity)	[G]: Carbohydrate transport and metabolism	METABOLISM	242619.PG1824	1.5e-71	80.81	85.79	274
geneset000307218	COG0058	Phosphorylase is an important allosteric enzyme in carbohydrate metabolism. Enzymes from different sources differ in their regulatory mechanisms and in their natural substrates. However, all known phosphorylases share catalytic and structural properties (By similarity)	[G]: Carbohydrate transport and metabolism	METABOLISM	349102.Rsph17025_1132	1.4e-199	81.5	100	701
geneset000307219	NOG23341	Binding-protein-dependent transport systems inner membrane component	[P]: Inorganic ion transport and metabolism	METABOLISM	272943.RSP_3258	1.5e-83	90.91	100	314
geneset000307221	COG0735	Ferric uptake regulator, Fur family	[K]: Transcription	INFORMATION STORAGE AND PROCESSING	371731.Rsw2DRAFT_1799	2.3e-28	81.08	97.37	129
geneset000307222	COG4531	periplasmic	[P]: Inorganic ion transport and metabolism	METABOLISM	371731.Rsw2DRAFT_1798	8.8e-17	66.22	98.67	91
geneset000307223	COG1564	thiamine pyrophosphokinase	[H]: Coenzyme transport and metabolism	METABOLISM	376686.Fjoh_2175	3.2e-80	87.8	100	303
geneset000307224	COG1409	Hydrolyzes cAMP to 5'-AMP. Plays an important regulatory role in modulating the intracellular concentration of cAMP, thereby influencing cAMP-dependent processes (By similarity)	[R]: General function prediction only	POORLY CHARACTERIZED	388399.SSE37_20767	1.1e-92	42.8	94.53	346
geneset000307225	COG1190	lysyl-trna synthetase	[J]: Translation, ribosomal structure and biogenesis	INFORMATION STORAGE AND PROCESSING	998088.B565_0881	3.7e-99	94.3	100	366
geneset000307226	COG1452	involved in the assembly of LPS in the outer leaflet of the outer membrane. Determines N-hexane tolerance and is involved in outer membrane permeability. Essential for envelope biogenesis (By similarity)	[M]: Cell wall/membrane/envelope biogenesis	CELLULAR PROCESSES AND SIGNALING	371731.Rsw2DRAFT_2735	9.3e-66	47.45	99.61	255
geneset000307227	COG1164	Oligoendopeptidase f	[E]: Amino acid transport and metabolism	METABOLISM	395963.Bind_0370	4.1e-105	81.3	100	386
geneset000307228	NOG65256	--	[S]: Function unknown	POORLY CHARACTERIZED	497964.CfE428DRAFT_5343	6.8e-25	25.51	90.08	120
geneset000307229	NOG177972	Major outer membrane protein	[M]: Cell wall/membrane/envelope biogenesis	CELLULAR PROCESSES AND SIGNALING	469615.FGAG_00091	4.7e-33	31.38	92.11	147
geneset000307230	COG1203	CRISPR-associated helicase, cas3	[L]: Replication, recombination and repair	INFORMATION STORAGE AND PROCESSING	399739.Pmen_3763	1.1e-73	57.98	100	282
geneset000307231	COG1576	Specifically methylates the pseudouridine at position 1915 (m3Psi1915) in 23S rRNA (By similarity)	[S]: Function unknown	POORLY CHARACTERIZED	319224.Sputcn32_2868	7.1e-85	97.44	100	318
geneset000307232	NOG91441	--	[S]: Function unknown	POORLY CHARACTERIZED	714995.GXY_03188	2.8e-41	37.12	100	174
geneset000307233	COG2141	Monooxygenase	[C]: Energy production and conversion	METABOLISM	349102.Rsph17025_1952	9.3e-85	72.68	100	318
geneset000307234	COG1914	H( )-stimulated, divalent metal cation uptake system (By similarity)	[P]: Inorganic ion transport and metabolism	METABOLISM	371731.Rsw2DRAFT_2034	6.9e-62	76.79	100	242
geneset000307235	COG0174	glutamine synthetase	[E]: Amino acid transport and metabolism	METABOLISM	371731.Rsw2DRAFT_1360	9.5e-148	79.7	100	528
geneset000307238	COG2826	transposase	[L]: Replication, recombination and repair	INFORMATION STORAGE AND PROCESSING	478801.Ksed_15120	4.4e-31	63.55	92.24	139
geneset000307239	COG2005	Transcriptional regulator, ModE family	[K]: Transcription	INFORMATION STORAGE AND PROCESSING	351016.RAZWK3B_06492	3.5e-25	60.95	93.75	119
geneset000307240	COG0154	Allows the formation of correctly charged Gln-tRNA(Gln) through the transamidation of misacylated Glu-tRNA(Gln) in organisms which lack glutaminyl-tRNA synthetase. The reaction takes place in the presence of glutamine and ATP through an activated gamma-phospho-Glu-tRNA(Gln) (By similarity)	[J]: Translation, ribosomal structure and biogenesis	INFORMATION STORAGE AND PROCESSING	371731.Rsw2DRAFT_1472	2.2e-25	79.41	95.77	119
geneset000307241	COG3385	transposase	[L]: Replication, recombination and repair	INFORMATION STORAGE AND PROCESSING	439235.Dalk_4801	9.7e-49	53.55	98.92	198
geneset000307242	NOG67927	--	[S]: Function unknown	POORLY CHARACTERIZED	575564.HMPREF0014_02569	2.1e-40	35.63	59.81	172
geneset000307244	NOG09389	Transcriptional regulator	[K]: Transcription	INFORMATION STORAGE AND PROCESSING	384765.SIAM614_05095	1.8e-13	33.11	99.32	81
geneset000307246	NOG34402	Protein of unknown function (DUF3078)	[S]: Function unknown	POORLY CHARACTERIZED	483216.BACEGG_02559	4.3e-59	78.03	100	232
geneset000307250	COG3199	ATP-NAD AcoX kinase	[S]: Function unknown	POORLY CHARACTERIZED	211586.SO_3077	4.3e-173	86.41	98.66	612
geneset000307251	NOG04260	Major Facilitator superfamily	[G]: Carbohydrate transport and metabolism	METABOLISM	327275.SOHN41_02582	2.8e-183	84.91	100	646
geneset000307252	COG0543	Responsible for channeling the electrons from the oxidation of dihydroorotate from the FMN redox center in the PyrD type B subunit to the ultimate electron acceptor NAD( ) (By similarity)	[C]: Energy production and conversion	METABOLISM	411477.PARMER_01788	4e-81	80.35	100	306
geneset000307255	COG1197	transcriptioN-repair coupling factor	[L]: Replication, recombination and repair	INFORMATION STORAGE AND PROCESSING	269796.Rru_A1726	8.2e-74	59.19	97.37	282
geneset000307256	COG4973	Site-specific tyrosine recombinase, which acts by catalyzing the cutting and rejoining of the recombining DNA molecules. The XerC-XerD complex is essential to convert dimers of the bacterial chromosome into monomers to permit their segregation at cell division. It also contributes to the segregational stability of plasmids (By similarity)	[L]: Replication, recombination and repair	INFORMATION STORAGE AND PROCESSING	762982.HMPREF9442_03320	3.5e-16	41.67	89.47	90
geneset000307258	COG4926	Phage minor structural protein	[S]: Function unknown	POORLY CHARACTERIZED	706436.HMPREF9074_00905	1.2e-25	64.08	6.16	125
geneset000307260	COG1249	dihydrolipoyl dehydrogenase	[C]: Energy production and conversion	METABOLISM	391613.RTM1035_17707	2.2e-106	83.41	100	390
geneset000307261	COG0793	protease	[M]: Cell wall/membrane/envelope biogenesis	CELLULAR PROCESSES AND SIGNALING	435591.BDI_3153	6.6e-32	46.93	88.14	142
geneset000307262	COG0043	Catalyzes the decarboxylation of 3-octaprenyl-4-hydroxy benzoate to 2-octaprenylphenol (By similarity)	[H]: Coenzyme transport and metabolism	METABOLISM	318586.Pden_4226	1e-98	74.9	99.59	365
geneset000307263	COG0550	Releases the supercoiling and torsional tension of DNA, which is introduced during the DNA replication and transcription, by transiently cleaving and rejoining one strand of the DNA duplex. Introduces a single-strand break via transesterification at a target site in duplex DNA. The scissile phosphodiester is attacked by the catalytic tyrosine of the enzyme, resulting in the formation of a DNA-(5'-phosphotyrosyl)-enzyme intermediate and the expulsion of a 3'-OH DNA strand. The free DNA strand then undergoes passage around the unbroken strand, thus removing DNA supercoils. Finally, in the religation step, the DNA 3'-OH attacks the covalent intermediate to expel the active-site tyrosine and restore the DNA phosphodiester backbone (By similarity)	[L]: Replication, recombination and repair	INFORMATION STORAGE AND PROCESSING	196627.NCgl1769	1.2e-87	59.78	100	328
geneset000307265	COG2344	Modulates transcription in response to changes in cellular NADH NAD( ) redox state (By similarity)	[K]: Transcription	INFORMATION STORAGE AND PROCESSING	203119.Cthe_0422	1.9e-32	47.1	95.68	144
geneset000307266	NOG221245	Protein of unknown function (DUF3137)	[S]: Function unknown	POORLY CHARACTERIZED	445970.ALIPUT_02500	2.2e-22	50	93.28	110
geneset000307267	COG2084	Dehydrogenase	[I]: Lipid transport and metabolism	METABOLISM	717785.HYPMC_2316	7.1e-09	82.35	97.14	63
geneset000307268	COG2935	May conjugate Arg from its aminoacyl-tRNA to the N- termini of proteins containing an N-terminal aspartate or glutamate	[O]: Posttranslational modification, protein turnover, chaperones	CELLULAR PROCESSES AND SIGNALING	639283.Snov_1642	2.4e-58	61.5	92.86	230
geneset000307271	COG1292	Transporter	[P]: Inorganic ion transport and metabolism	METABOLISM	742766.HMPREF9455_03067	3.8e-146	65.26	99.51	523
geneset000307272	COG0667	Aldo keto reductase	[C]: Energy production and conversion	METABOLISM	349741.Amuc_1527	4.1e-88	71.15	100	329
geneset000307273	NOG98839	lipoprotein	[S]: Function unknown	POORLY CHARACTERIZED	398580.Dshi_1679	9.9e-28	47.68	99.33	128
geneset000307277	COG0058	Phosphorylase is an important allosteric enzyme in carbohydrate metabolism. Enzymes from different sources differ in their regulatory mechanisms and in their natural substrates. However, all known phosphorylases share catalytic and structural properties (By similarity)	[G]: Carbohydrate transport and metabolism	METABOLISM	314266.SKA58_07433	1.4e-86	70.05	100	324
geneset000307283	NOG18564	Efflux transporter RND family MFP subunit	[M]: Cell wall/membrane/envelope biogenesis	CELLULAR PROCESSES AND SIGNALING	272559.BF4316	8.2e-39	54.94	97.59	165
geneset000307284	COG1189	hemolysin a	[J]: Translation, ribosomal structure and biogenesis	INFORMATION STORAGE AND PROCESSING	349741.Amuc_1825	1.7e-108	83.26	100	397
geneset000307287	COG0542	ATP-dependent CLP protease ATP-binding subunit	[O]: Posttranslational modification, protein turnover, chaperones	CELLULAR PROCESSES AND SIGNALING	1051075.PDI_3298	4.1e-107	90.37	100	392
geneset000307288	NOG79891	(AraC family) transcriptional regulator	[K]: Transcription	INFORMATION STORAGE AND PROCESSING	998088.B565_1708	1.3e-24	90.62	96.97	117
geneset000307290	COG2885	ompa motb domain protein	[M]: Cell wall/membrane/envelope biogenesis	CELLULAR PROCESSES AND SIGNALING	319224.Sputcn32_2674	6.1e-75	78.57	97.31	285
geneset000307291	COG0513	atp-dependent rna helicase	[L]: Replication, recombination and repair	INFORMATION STORAGE AND PROCESSING	411901.BACCAC_01486	3.4e-129	93.6	100	466
geneset000307292	COG0465	Acts as a processive, ATP-dependent zinc metallopeptidase for both cytoplasmic and membrane proteins. Plays a role in the quality control of integral membrane proteins (By similarity)	[O]: Posttranslational modification, protein turnover, chaperones	CELLULAR PROCESSES AND SIGNALING	428127.EUBDOL_02194	9.6e-183	76.89	92.75	645
geneset000307293	NOG28486	Pyruvoyl-dependent arginine decarboxylase (PvlArgDC)	[E]: Amino acid transport and metabolism	METABOLISM	435591.BDI_1202	2.2e-56	95.5	100	223
geneset000307294	NOG108646	--	[R]: General function prediction only	POORLY CHARACTERIZED	398579.Spea_2275	1.3e-40	46.33	94.65	171
geneset000307295	NOG73051	Polysaccharide biosynthesis protein	[M]: Cell wall/membrane/envelope biogenesis	CELLULAR PROCESSES AND SIGNALING	391589.RGAI101_3833	2.7e-55	47.3	82.53	221
geneset000307297	COG0663	Transferase	[R]: General function prediction only	POORLY CHARACTERIZED	391613.RTM1035_08149	8.6e-37	54.23	99.3	158
geneset000307298	COG0194	Essential for recycling GMP and indirectly, cGMP (By similarity)	[F]: Nucleotide transport and metabolism	METABOLISM	371731.Rsw2DRAFT_0705	1.1e-06	79.41	100	56
geneset000307300	COG0553	helicase	[L]: Replication, recombination and repair	INFORMATION STORAGE AND PROCESSING	481448.Minf_0323	1.6e-98	59.72	97.22	364
geneset000307301	COG1418	Endoribonuclease that initiates mRNA decay (By similarity)	[R]: General function prediction only	POORLY CHARACTERIZED	984892.SPSE_1491	1.3e-55	71.81	86.13	221
geneset000307303	COG0713	NDH-1 shuttles electrons from NADH, via FMN and iron- sulfur (Fe-S) centers, to quinones in the respiratory chain. The immediate electron acceptor for the enzyme in this species is believed to be ubiquinone. Couples the redox reaction to proton translocation (for every two electrons transferred, four hydrogen ions are translocated across the cytoplasmic membrane), and thus conserves the redox energy in a proton gradient (By similarity)	[C]: Energy production and conversion	METABOLISM	398580.Dshi_1326	1e-28	96.15	100	131
geneset000307304	COG0145	5-oxoprolinase	--	----	--	371731.Rsw2DRAFT_2157	8.9e-51	81.67	98.36	204
geneset000307305	COG0235	Class II aldolase adducin	[G]: Carbohydrate transport and metabolism	METABOLISM	391613.RTM1035_16792	5.6e-24	78.08	98.65	115
geneset000307306	COG0050	This protein promotes the GTP-dependent binding of aminoacyl-tRNA to the A-site of ribosomes during protein biosynthesis (By similarity)	[J]: Translation, ribosomal structure and biogenesis	INFORMATION STORAGE AND PROCESSING	211586.SO_0229	2.3e-225	99.24	100	786
geneset000307308	NOG05694	Peptide synthase	[S]: Function unknown	POORLY CHARACTERIZED	246200.SPO2712	1.5e-64	80.27	88.55	251
geneset000307310	COG3468	Outer membrane autotransporter	--	----	--	469595.CSAG_03860	4e-103	96.24	100	379
geneset000307311	COG1593	trap dicarboxylate transporter dctm subunit	[G]: Carbohydrate transport and metabolism	METABOLISM	412597.PaTRP_010100017531	5.6e-85	78.57	100	319
geneset000307313	NOG199486	--	[S]: Function unknown	POORLY CHARACTERIZED	8090.ENSORLP00000023609	2.4e-10	64.71	60	70
geneset000307314	COG0719	Fe-S assembly protein	[O]: Posttranslational modification, protein turnover, chaperones	CELLULAR PROCESSES AND SIGNALING	264201.pc0189	9.7e-19	77.97	100	97
geneset000307315	COG0396	feS assembly ATPase SufC	[O]: Posttranslational modification, protein turnover, chaperones	CELLULAR PROCESSES AND SIGNALING	716544.wcw_0086	1.4e-42	74.11	100	177
geneset000307318	COG0145	5-oxoprolinase	--	----	--	314232.SKA53_12278	8e-80	70.09	93.72	302
geneset000307319	NOG02281	Removes N-terminal dipeptides sequentially from polypeptides having unsubstituted N-termini provided that the penultimate residue is proline (By similarity)	[E]: Amino acid transport and metabolism	METABOLISM	941770.LfruK3_010100002817	1.3e-112	41.23	99.82	412
geneset000307320	NOG05458	--	[S]: Function unknown	POORLY CHARACTERIZED	634503.NT01EI_0047	2.1e-160	90.88	100	570
geneset000307321	COG0824	Thioesterase	[R]: General function prediction only	POORLY CHARACTERIZED	272943.RSP_0673	2.2e-38	73.28	96.67	163
geneset000307322	COG0811	MotA TolQ exbB proton channel	[U]: Intracellular trafficking, secretion, and vesicular transport	CELLULAR PROCESSES AND SIGNALING	371731.Rsw2DRAFT_2622	6.6e-83	80.2	100	312
geneset000307323	COG0350	Involved in the cellular defense against the biological effects of O6-methylguanine (O6-MeG) in DNA. Repairs alkylated guanine in DNA by stoichiometrically transferring the alkyl group at the O-6 position to a cysteine residue in the enzyme. This is a suicide reaction the enzyme is irreversibly inactivated (By similarity)	[L]: Replication, recombination and repair	INFORMATION STORAGE AND PROCESSING	371731.Rsw2DRAFT_0850	1.8e-45	80.7	98.28	187
geneset000307324	COG0067	glutamate synthase	[E]: Amino acid transport and metabolism	METABOLISM	397945.Aave_1008	1.6e-117	91.74	100	427
geneset000307325	COG1132	(ABC) transporter	[V]: Defense mechanisms	CELLULAR PROCESSES AND SIGNALING	411477.PARMER_03679	2.3e-29	79.76	100	133
geneset000307326	COG1132	(ABC) transporter	[V]: Defense mechanisms	CELLULAR PROCESSES AND SIGNALING	411477.PARMER_03679	8.6e-36	75.27	93.94	154
geneset000307327	COG4172	(ABC) transporter	[R]: General function prediction only	POORLY CHARACTERIZED	371731.Rsw2DRAFT_0212	3.1e-143	79.81	100	513
geneset000307328	NOG134357	--	[S]: Function unknown	POORLY CHARACTERIZED	349741.Amuc_0364	1.8e-21	46.62	93.75	107
geneset000307331	COG0064	Allows the formation of correctly charged Asn-tRNA(Asn) or Gln-tRNA(Gln) through the transamidation of misacylated Asp- tRNA(Asn) or Glu-tRNA(Gln) in organisms which lack either or both of asparaginyl-tRNA or glutaminyl-tRNA synthetases. The reaction takes place in the presence of glutamine and ATP through an activated phospho-Asp-tRNA(Asn) or phospho-Glu-tRNA(Gln) (By similarity)	[J]: Translation, ribosomal structure and biogenesis	INFORMATION STORAGE AND PROCESSING	318586.Pden_1929	2.8e-87	95.78	100	326
geneset000307332	COG2213	PTS system mannitol-specific	[G]: Carbohydrate transport and metabolism	METABOLISM	979556.MTES_0611	8.7e-68	84.57	94.19	261
geneset000307334	COG0477	major facilitator Superfamily	[G]: Carbohydrate transport and metabolism	METABOLISM	349741.Amuc_0419	4.3e-52	53.88	86.99	210
geneset000307336	COG0136	Catalyzes the NADPH-dependent formation of L-aspartate- semialdehyde (L-ASA) by the reductive dephosphorylation of L- aspartyl-4-phosphate (By similarity)	[E]: Amino acid transport and metabolism	METABOLISM	349741.Amuc_1265	8.4e-168	87.8	100	595
geneset000307337	COG4665	Tripartite ATP-independent periplasmic transporter dctq component	[Q]: Secondary metabolites biosynthesis, transport and catabolism	METABOLISM	270374.MELB17_21690	3.8e-31	70.53	95	139
geneset000307338	COG4664	trap dicarboxylate transporter dctm subunit	[Q]: Secondary metabolites biosynthesis, transport and catabolism	METABOLISM	270374.MELB17_21695	1.2e-81	80.63	100	308
geneset000307340	COG0146	5-oxoprolinase	--	----	--	765698.Mesci_2574	3.5e-81	76.92	100	306
geneset000307341	NOG08164	Sucrose-cleaving enzyme that provides UDP-glucose and fructose for various metabolic pathways (By similarity)	[G]: Carbohydrate transport and metabolism	METABOLISM	479431.Namu_4824	2.8e-18	52.53	100	96
geneset000307343	COG1733	Transcriptional regulator	[K]: Transcription	INFORMATION STORAGE AND PROCESSING	563192.HMPREF0179_01196	3.1e-35	60	99.17	153
geneset000307346	NOG125930	Potential calcium-dependent cell-adhesion protein. May be involved in the establishment and maintenance of specific neuronal connections in the brain	[U]: Intracellular trafficking, secretion, and vesicular transport	CELLULAR PROCESSES AND SIGNALING	7955.ENSDARP00000076309	1.3e-254	94.71	97.93	884
geneset000307347	COG1346	lrgb family	[M]: Cell wall/membrane/envelope biogenesis	CELLULAR PROCESSES AND SIGNALING	572479.Hprae_1135	5.7e-51	57.29	85.33	206
geneset000307348	NOG05286	His Glu Gln Arg opine family ABC transporter, periplasmic His Glu Gln Arg opine family-binding protein	[E]: Amino acid transport and metabolism	METABOLISM	349102.Rsph17025_0869	1.4e-71	71.35	100	274
geneset000307350	COG0789	Transcriptional regulator	[K]: Transcription	INFORMATION STORAGE AND PROCESSING	392499.Swit_1123	2.2e-36	71.67	96.77	157
geneset000307351	COG0695	Glutaredoxin	[O]: Posttranslational modification, protein turnover, chaperones	CELLULAR PROCESSES AND SIGNALING	190650.CC_2727	6.1e-11	82.05	81.25	71
geneset000307352	COG0290	IF-3 binds to the 30S ribosomal subunit and shifts the equilibrum between 70S ribosomes and their 50S and 30S subunits in favor of the free subunits, thus enhancing the availability of 30S subunits on which protein synthesis initiation begins (By similarity)	[J]: Translation, ribosomal structure and biogenesis	INFORMATION STORAGE AND PROCESSING	717785.HYPMC_0369	2.4e-60	74.55	91.57	237
geneset000307353	COG1559	aminodeoxychorismate lyase	[R]: General function prediction only	POORLY CHARACTERIZED	272942.RCAP_rcc01681	1.7e-53	55.61	99.47	214
geneset000307356	NOG104119	glutaredoxin 2	[O]: Posttranslational modification, protein turnover, chaperones	CELLULAR PROCESSES AND SIGNALING	211586.SO_1852	2e-24	76.06	93.42	116
geneset000307357	COG3119	Sulfatase	[P]: Inorganic ion transport and metabolism	METABOLISM	78245.Xaut_2420	4.6e-288	68.16	95.41	995
geneset000307358	NOG41740	--	[S]: Function unknown	POORLY CHARACTERIZED	425104.Ssed_2663	5.8e-11	47.76	84.81	72
geneset000307360	NOG02571	acetyl-coa acetyltransferase	[I]: Lipid transport and metabolism	METABOLISM	399795.CtesDRAFT_PD3731	1.3e-22	98.15	100	110
geneset000307361	NOG211993	Short-chain dehydrogenase reductase Sdr	[R]: General function prediction only	POORLY CHARACTERIZED	688245.CtCNB1_1286	1.6e-27	64.15	100	127
geneset000307365	COG2265	catalyzes the formation of 5-methyl-uridine at position	[J]: Translation, ribosomal structure and biogenesis	INFORMATION STORAGE AND PROCESSING	243277.VC2452	1.2e-08	70.73	69.49	63
geneset000307367	COG1480	Metal Dependent Phosphohydrolase	[R]: General function prediction only	POORLY CHARACTERIZED	411477.PARMER_01142	5.7e-65	65.75	96.79	252
geneset000307370	NOG91298	--	[S]: Function unknown	POORLY CHARACTERIZED	648996.Theam_0086	3.8e-26	43.05	83.62	123
geneset000307372	COG3626	phosphonate metabolism protein	[P]: Inorganic ion transport and metabolism	METABOLISM	252305.OB2597_05565	3.2e-15	69.35	95.38	85
geneset000307373	COG3627	Phosphonate metabolism	[P]: Inorganic ion transport and metabolism	METABOLISM	525897.Dbac_0816	7.6e-54	80.15	92.91	215
geneset000307375	COG1562	phytoene synthase	[I]: Lipid transport and metabolism	METABOLISM	376686.Fjoh_0058	5.9e-66	73.78	100	255
geneset000307376	NOG03378	(ABC) transporter	[G]: Carbohydrate transport and metabolism	METABOLISM	384765.SIAM614_17799	1e-60	74.27	100	238
geneset000307379	COG2086	Electron transfer flavoprotein	[C]: Energy production and conversion	METABOLISM	264462.Bd0022	1.8e-49	68.71	84.97	201
geneset000307382	COG1200	ATP-dependent DNA helicase recG	[L]: Replication, recombination and repair	INFORMATION STORAGE AND PROCESSING	622637.Met49242DRAFT_0786	5.4e-68	73.74	98.9	262
geneset000307383	COG0684	Globally modulates RNA abundance by binding to RNase E (Rne) and regulating its endonucleolytic activity. Can modulate Rne action in a substrate-dependent manner by altering the composition of the degradosome. Modulates RNA-binding and helicase activities of the degradosome (By similarity)	[H]: Coenzyme transport and metabolism	METABOLISM	996637.SGM_2657	5.9e-53	66.87	97.02	212
geneset000307384	NOG212538	Terminase-like family	[S]: Function unknown	POORLY CHARACTERIZED	568816.Acin_1836	3.4e-29	53.08	100	133
geneset000307386	COG0624	Catalyzes the hydrolysis of N-succinyl-L,L- diaminopimelic acid (SDAP), forming succinate and LL-2,6- diaminoheptanedioate (DAP), an intermediate involved in the bacterial biosynthesis of lysine and meso-diaminopimelic acid, an essential component of bacterial cell walls (By similarity)	[E]: Amino acid transport and metabolism	METABOLISM	998088.B565_0390	5.1e-220	97.64	95.25	768
geneset000307388	NOG06968	TRANSCRIPTIONal REGULATOR, lysR family	[K]: Transcription	INFORMATION STORAGE AND PROCESSING	388739.RSK20926_06127	9.5e-40	35.52	91.43	169
geneset000307389	COG2303	oxidoreductase	[E]: Amino acid transport and metabolism	METABOLISM	411684.HPDFL43_01125	1.5e-159	75.93	99.43	567
geneset000307393	COG3007	reductase (By	[S]: Function unknown	POORLY CHARACTERIZED	526218.Sterm_2744	1e-101	46.17	91.57	375
geneset000307394	NOG05511	(ABC) transporter	[R]: General function prediction only	POORLY CHARACTERIZED	688270.Celal_3950	1.8e-39	49.73	99.46	167
geneset000307395	NOG03266	helicase	[L]: Replication, recombination and repair	INFORMATION STORAGE AND PROCESSING	398579.Spea_1269	1.1e-54	81.68	99.24	218
geneset000307397	COG0129	Dihydroxy-acid dehydratase	[E]: Amino acid transport and metabolism	METABOLISM	376686.Fjoh_2863	9.2e-116	83.82	99.59	421
geneset000307398	COG0028	acetolactate synthase	[E]: Amino acid transport and metabolism	METABOLISM	376686.Fjoh_2862	2e-67	92.54	100	260
geneset000307400	COG0067	glutamate synthase	[E]: Amino acid transport and metabolism	METABOLISM	376686.Fjoh_2161	5.2e-130	90.36	100	469
geneset000307401	COG4817	conserved protein UCP029876	[S]: Function unknown	POORLY CHARACTERIZED	457396.CSBG_01562	4.7e-07	26.89	95.97	59
geneset000307402	COG0634	hypoxanthine phosphoribosyltransferase	[F]: Nucleotide transport and metabolism	METABOLISM	411477.PARMER_04068	1.4e-32	68.89	95.74	144
geneset000307403	COG0563	Catalyzes the reversible transfer of the terminal phosphate group between ATP and AMP. Plays an important role in cellular energy homeostasis and in adenine nucleotide metabolism (By similarity)	[F]: Nucleotide transport and metabolism	METABOLISM	411477.PARMER_04067	1.9e-87	88.24	98.42	327
geneset000307405	COG0164	Endonuclease that specifically degrades the RNA of RNA- DNA hybrids (By similarity)	[L]: Replication, recombination and repair	INFORMATION STORAGE AND PROCESSING	325240.Sbal_1464	1.2e-40	71.65	97.69	171
geneset000307406	COG0763	Condensation of UDP-2,3-diacylglucosamine and 2,3- diacylglucosamine-1-phosphate to form lipid A disaccharide, a precursor of lipid A, a phosphorylated glycolipid that anchors the lipopolysaccharide to the outer membrane of the cell (By similarity)	[M]: Cell wall/membrane/envelope biogenesis	CELLULAR PROCESSES AND SIGNALING	327275.SOHN41_01375	2.2e-188	89.35	100	663
geneset000307408	COG2188	GntR family transcriptional regulator	[K]: Transcription	INFORMATION STORAGE AND PROCESSING	371731.Rsw2DRAFT_0322	1.1e-109	83.13	95.4	401
geneset000307409	COG2222	Isomerase	[M]: Cell wall/membrane/envelope biogenesis	CELLULAR PROCESSES AND SIGNALING	318586.Pden_2476	1.6e-150	82.99	100	537
geneset000307411	COG0033	phosphoglucomutase	[G]: Carbohydrate transport and metabolism	METABOLISM	349102.Rsph17025_1137	8.7e-141	78.59	93.98	505
geneset000307412	COG3004	Na( ) H( ) antiporter that extrudes sodium in exchange for external protons (By similarity)	[P]: Inorganic ion transport and metabolism	METABOLISM	376686.Fjoh_0840	1.8e-10	70.83	96	69
geneset000307414	NOG79561	transposase IS3 IS911 family protein	[L]: Replication, recombination and repair	INFORMATION STORAGE AND PROCESSING	216596.RL2135	1.6e-29	61.42	98.44	134
geneset000307415	COG2902	Dehydrogenase	[E]: Amino acid transport and metabolism	METABOLISM	224911.blr7995	7.4e-59	62.29	100	232
geneset000307416	NOG38828	uroporphyrin-III C tetrapyrrole (Corrin Porphyrin) methyltransferase	[R]: General function prediction only	POORLY CHARACTERIZED	211586.SO_1478	1.7e-112	80.16	100	411
geneset000307418	COG0195	Transcription elongation factor NusA	[K]: Transcription	INFORMATION STORAGE AND PROCESSING	272943.RSP_1163	6.1e-109	90.39	100	399
geneset000307419	COG1488	Nicotinate phosphoribosyltransferase	[H]: Coenzyme transport and metabolism	METABOLISM	633131.TR2A62_2710	3.1e-33	88.31	100	146
geneset000307420	COG1335	isochorismatase	[Q]: Secondary metabolites biosynthesis, transport and catabolism	METABOLISM	349102.Rsph17025_0026	1.5e-87	78.71	100	327
geneset000307421	COG1154	Catalyzes the acyloin condensation reaction between C atoms 2 and 3 of pyruvate and glyceraldehyde 3-phosphate to yield 1-deoxy-D-xylulose-5-phosphate (DXP) (By similarity)	[H]: Coenzyme transport and metabolism	METABOLISM	998088.B565_3204	1.5e-120	97.35	100	437
geneset000307423	COG5004	tail protein	[R]: General function prediction only	POORLY CHARACTERIZED	697282.Mettu_0976	2.4e-10	63.79	90.62	69
geneset000307424	COG2188	GntR family transcriptional regulator	[K]: Transcription	INFORMATION STORAGE AND PROCESSING	998088.B565_3679	2.9e-16	100	33.1	90
geneset000307425	NOG103651	OmpA family	[N]: Cell motility	CELLULAR PROCESSES AND SIGNALING	314256.OG2516_11766	5.4e-39	57.64	100	166
geneset000307426	COG1749	flagellar hook protein, FlgE	[N]: Cell motility	CELLULAR PROCESSES AND SIGNALING	371731.Rsw2DRAFT_0371	4e-69	76.4	92.23	266
geneset000307429	NOG14877	Type II restriction	[V]: Defense mechanisms	CELLULAR PROCESSES AND SIGNALING	873517.HMPREF1977_0830	2.1e-36	64.66	95.08	157
geneset000307431	NOG98199	--	[S]: Function unknown	POORLY CHARACTERIZED	469596.HMPREF9488_01513	2.5e-06	39.71	85.71	56
geneset000307432	COG1949	3'-to-5' exoribonuclease specific for small oligoribonucleotides (By similarity)	[A]: RNA processing and modification	INFORMATION STORAGE AND PROCESSING	878320.AcavA_010100017002	1.8e-92	93.37	79.74	344
geneset000307433	COG1197	transcriptioN-repair coupling factor	[L]: Replication, recombination and repair	INFORMATION STORAGE AND PROCESSING	246200.SPO2074	1.5e-111	78.91	98.84	407
geneset000307434	COG1363	Peptidase m42 family protein	[E]: Amino acid transport and metabolism	METABOLISM	428127.EUBDOL_00328	4.4e-16	71.93	98.28	88
geneset000307435	COG1164	Oligoendopeptidase f	[E]: Amino acid transport and metabolism	METABOLISM	908340.HMPREF9406_0955	1.2e-107	48.14	100	395
geneset000307438	COG0399	DegT DnrJ EryC1 StrS aminotransferase	[E]: Amino acid transport and metabolism	METABOLISM	457424.BFAG_03734	4.2e-223	80.98	99.78	779
geneset000307439	COG0451	Nad-dependent epimerase dehydratase	[M]: Cell wall/membrane/envelope biogenesis	CELLULAR PROCESSES AND SIGNALING	457424.BFAG_03732	2.8e-177	78.87	99.44	626
geneset000307442	COG0187	DNA gyrase negatively supercoils closed circular double- stranded DNA in an ATP-dependent manner and also catalyzes the interconversion of other topological isomers of double-stranded DNA rings, including catenanes and knotted rings (By similarity)	[L]: Replication, recombination and repair	INFORMATION STORAGE AND PROCESSING	411477.PARMER_00555	2e-160	96	100	570
geneset000307443	COG0060	amino acids such as valine, to avoid such errors it has two additional distinct tRNA(Ile)-dependent editing activities. One activity is designated as 'pretransfer' editing and involves the hydrolysis of activated Val-AMP. The other activity is designated 'posttransfer' editing and involves deacylation of mischarged Val-tRNA(Ile) (By similarity)	[J]: Translation, ribosomal structure and biogenesis	INFORMATION STORAGE AND PROCESSING	287752.SI859A1_00421	1.4e-97	71.31	100	361
geneset000307444	COG2202	Histidine kinase	[T]: Signal transduction mechanisms	CELLULAR PROCESSES AND SIGNALING	246200.SPO3868	1.1e-29	48.8	80.13	135
geneset000307445	NOG88159	Membrane	[S]: Function unknown	POORLY CHARACTERIZED	314265.R2601_14795	7.4e-29	35.71	90.51	133
geneset000307448	COG2715	nucleoside recognition domain protein	[S]: Function unknown	POORLY CHARACTERIZED	535289.Dtpsy_0030	2.1e-11	75	100	72
geneset000307449	COG2974	May be involved in recombination (By similarity)	[L]: Replication, recombination and repair	INFORMATION STORAGE AND PROCESSING	535289.Dtpsy_0026	7.6e-46	72.59	96.43	188
geneset000307450	COG0085	DNA-dependent RNA polymerase catalyzes the transcription of DNA into RNA using the four ribonucleoside triphosphates as substrates (By similarity)	[K]: Transcription	INFORMATION STORAGE AND PROCESSING	349102.Rsph17025_2542	5.8e-83	87.64	100	312
geneset000307451	NOG212833	TOPRIM domain-containing protein	[L]: Replication, recombination and repair	INFORMATION STORAGE AND PROCESSING	216596.RL3945	5.3e-48	31.84	97.12	197
geneset000307452	COG0845	Efflux transporter RND family MFP subunit	[M]: Cell wall/membrane/envelope biogenesis	CELLULAR PROCESSES AND SIGNALING	435590.BVU_1673	5.4e-96	53.41	98.88	356
geneset000307453	NOG03353	mandelate racemase muconate lactonizing	[S]: Function unknown	POORLY CHARACTERIZED	679937.Bcop_1424	9.5e-98	51.59	98.84	362
geneset000307454	NOG14105	membrane protein involved in aromatic hydrocarbon degradation	[S]: Function unknown	POORLY CHARACTERIZED	411477.PARMER_00357	1e-95	38.34	100	356
geneset000307455	NOG96756	--	[S]: Function unknown	POORLY CHARACTERIZED	694427.Palpr_0516	2.2e-18	60.56	18.16	99
geneset000307456	COG0577	ABC transporter (permease)	[V]: Defense mechanisms	CELLULAR PROCESSES AND SIGNALING	694427.Palpr_0088	3.5e-118	52.52	98.81	430
geneset000307457	COG1328	Anaerobic ribonucleoside-triphosphate reductase	[F]: Nucleotide transport and metabolism	METABOLISM	706436.HMPREF9074_04823	0	73.06	100	1128
geneset000307458	COG1022	Amp-dependent synthetase and ligase	[I]: Lipid transport and metabolism	METABOLISM	709991.Odosp_0991	2.2e-125	45.59	98.73	454
geneset000307459	COG0446	pyridine nucleotide-disulfide oxidoreductase	[C]: Energy production and conversion	METABOLISM	742767.HMPREF9456_03086	2.8e-281	58.76	100	973
geneset000307460	COG0397	UPF0061 protein	[S]: Function unknown	POORLY CHARACTERIZED	688270.Celal_0910	3.1e-55	55.98	100	220
geneset000307461	COG4948	mandelate racemase muconate lactonizing	[M]: Cell wall/membrane/envelope biogenesis	CELLULAR PROCESSES AND SIGNALING	469595.CSAG_01276	3.3e-173	99.3	100	612
geneset000307462	COG0818	Diacylglycerol kinase	[M]: Cell wall/membrane/envelope biogenesis	CELLULAR PROCESSES AND SIGNALING	391596.PBAL39_09006	2.5e-06	43.37	100	56
geneset000307463	NOG96712	MTH538 TIR-like domain (DUF1863)	[S]: Function unknown	POORLY CHARACTERIZED	878320.AcavA_010100020597	5.8e-32	88.31	100	141
geneset000307464	NOG83657	Small integral membrane protein	[S]: Function unknown	POORLY CHARACTERIZED	878320.AcavA_010100020602	1.1e-61	94.26	100	241
geneset000307466	COG0443	heat shock protein 70	[O]: Posttranslational modification, protein turnover, chaperones	CELLULAR PROCESSES AND SIGNALING	272943.RSP_1173	2.8e-23	81.82	100	112
geneset000307467	COG5349	zinc-finger protein	[S]: Function unknown	POORLY CHARACTERIZED	314271.RB2654_21058	3.9e-16	60	90.91	89
geneset000307469	COG0513	atp-dependent rna helicase	[L]: Replication, recombination and repair	INFORMATION STORAGE AND PROCESSING	371731.Rsw2DRAFT_2569	1.9e-94	74.56	100	350
geneset000307470	COG0526	Thioredoxin	[O]: Posttranslational modification, protein turnover, chaperones	CELLULAR PROCESSES AND SIGNALING	998088.B565_1691	6.5e-99	89	100	365
geneset000307472	COG0168	Low-affinity potassium transport system. Interacts with Trk system potassium uptake protein TrkA (By similarity)	[P]: Inorganic ion transport and metabolism	METABOLISM	371731.Rsw2DRAFT_1508	1.6e-36	57.72	100	157
geneset000307473	NOG39409	Transcriptional regulator	[K]: Transcription	INFORMATION STORAGE AND PROCESSING	269796.Rru_A2042	6.3e-19	45.08	82.88	99
geneset000307475	COG0486	Exhibits a very high intrinsic GTPase hydrolysis rate. Involved in the addition of a carboxymethylaminomethyl (cmnm) group at the wobble position (U34) of certain tRNAs, forming tRNA- cmnm(5)s(2)U34 (By similarity)	[R]: General function prediction only	POORLY CHARACTERIZED	314264.ROS217_09707	1.6e-38	78.9	100	164
geneset000307476	COG1529	Aldehyde oxidase and xanthine dehydrogenase, molybdopterin binding	[C]: Energy production and conversion	METABOLISM	267608.RSc1468	1.2e-74	81.44	100	284
geneset000307477	NOG81525	von Willebrand factor, type A	[R]: General function prediction only	POORLY CHARACTERIZED	349741.Amuc_1777	4.5e-107	66.32	93.2	393
geneset000307478	COG1864	DNA RNA NON-specific endonuclease	[F]: Nucleotide transport and metabolism	METABOLISM	269796.Rru_A2291	1.9e-13	40.77	78.98	81
geneset000307479	COG0732	restriction modification system DNA specificity	[V]: Defense mechanisms	CELLULAR PROCESSES AND SIGNALING	449447.MAE_56980	2.4e-14	32.88	88.48	84
geneset000307480	COG0286	type I restriction-modification system	[V]: Defense mechanisms	CELLULAR PROCESSES AND SIGNALING	596329.HMPREF0631_0439	1.2e-48	80.62	100	198
geneset000307481	COG0060	amino acids such as valine, to avoid such errors it has two additional distinct tRNA(Ile)-dependent editing activities. One activity is designated as 'pretransfer' editing and involves the hydrolysis of activated Val-AMP. The other activity is designated 'posttransfer' editing and involves deacylation of mischarged Val-tRNA(Ile) (By similarity)	[J]: Translation, ribosomal structure and biogenesis	INFORMATION STORAGE AND PROCESSING	349741.Amuc_0189	1.1e-155	83.61	100	554
geneset000307482	COG0547	Anthranilate phosphoribosyltransferase	[E]: Amino acid transport and metabolism	METABOLISM	435591.BDI_0589	2.9e-149	82.1	100	533
geneset000307485	COG0525	amino acids such as threonine, to avoid such errors, it has a posttransfer editing activity that hydrolyzes mischarged Thr-tRNA(Val) in a tRNA-dependent manner (By similarity)	[J]: Translation, ribosomal structure and biogenesis	INFORMATION STORAGE AND PROCESSING	391595.RLO149_c029650	2.1e-141	87.77	92.95	507
geneset000307486	COG0679	Auxin Efflux Carrier	[R]: General function prediction only	POORLY CHARACTERIZED	546269.HMPREF0389_01701	2.1e-43	33.87	100	181
geneset000307487	COG3414	pts system	[G]: Carbohydrate transport and metabolism	METABOLISM	380703.AHA_0172	6.3e-41	92	84.03	172
geneset000307488	COG0741	transglycosylase	[M]: Cell wall/membrane/envelope biogenesis	CELLULAR PROCESSES AND SIGNALING	269796.Rru_A2548	8.4e-33	46.1	73.68	146
geneset000307492	NOG15682	extracellular solute-binding protein family 1	[G]: Carbohydrate transport and metabolism	METABOLISM	526218.Sterm_0719	2.3e-12	76.6	62.67	76
geneset000307494	COG0449	Catalyzes the first step in hexosamine metabolism, converting fructose-6P into glucosamine-6P using glutamine as a nitrogen source (By similarity)	[M]: Cell wall/membrane/envelope biogenesis	CELLULAR PROCESSES AND SIGNALING	272942.RCAP_rcc01500	6.8e-110	72.86	96.83	402
geneset000307495	NOG212345	peptidase u35 phage prohead	[R]: General function prediction only	POORLY CHARACTERIZED	225937.HP15_670	6.8e-30	37.75	66.48	137
geneset000307497	COG0019	Specifically catalyzes the decarboxylation of meso- diaminopimelate (meso-DAP) to L-lysine (By similarity)	[E]: Amino acid transport and metabolism	METABOLISM	391591.VSAK1_03795	1.2e-24	33.5	86.58	119
geneset000307498	NOG24215	--	[S]: Function unknown	POORLY CHARACTERIZED	366602.Caul_3799	3.8e-85	82.89	100	319
geneset000307499	COG2801	Retrotransposon protein	[L]: Replication, recombination and repair	INFORMATION STORAGE AND PROCESSING	7955.ENSDARP00000109033	1.2e-07	71.88	80	60
geneset000307500	COG2801	Retrotransposon protein	[L]: Replication, recombination and repair	INFORMATION STORAGE AND PROCESSING	7955.ENSDARP00000109033	2.8e-35	71.72	69.23	153
geneset000307501	COG0583	Transcriptional regulator	[K]: Transcription	INFORMATION STORAGE AND PROCESSING	327275.SOHN41_01008	8.1e-154	91.64	100	548
geneset000307502	COG0404	The glycine cleavage system catalyzes the degradation of glycine (By similarity)	[E]: Amino acid transport and metabolism	METABOLISM	272942.RCAP_rcc01142	4.3e-06	65.71	100	54
geneset000307503	COG0509	The glycine cleavage system catalyzes the degradation of glycine. The H protein shuttles the methylamine group of glycine from the P protein to the T protein (By similarity)	[E]: Amino acid transport and metabolism	METABOLISM	371731.Rsw2DRAFT_1403	4.6e-40	81.82	73.88	169
geneset000307504	NOG01068	tonB-dependent Receptor	[P]: Inorganic ion transport and metabolism	METABOLISM	411477.PARMER_01619	4.2e-48	54.67	93.75	196
geneset000307507	COG0542	ATP-dependent CLP protease ATP-binding subunit	[O]: Posttranslational modification, protein turnover, chaperones	CELLULAR PROCESSES AND SIGNALING	979556.MTES_2892	4.4e-75	83.43	98.87	286
geneset000307508	COG0136	Catalyzes the NADPH-dependent formation of L-aspartate- semialdehyde (L-ASA) by the reductive dephosphorylation of L- aspartyl-4-phosphate (By similarity)	[E]: Amino acid transport and metabolism	METABOLISM	220341.STY4271	1.2e-27	100	100	127
geneset000307510	COG2909	Transcriptional regulator	[K]: Transcription	INFORMATION STORAGE AND PROCESSING	208964.PA3921	8.8e-16	27.27	93.75	89
geneset000307511	NOG50042	Part of the ABC transporter complex LolCDE involved in the translocation of mature outer membrane-directed lipoproteins, from the inner membrane to the periplasmic chaperone, LolA. Responsible for the formation of the LolA-lipoprotein complex in an ATP-dependent manner (By similarity)	[P]: Inorganic ion transport and metabolism	METABOLISM	1041826.FCOL_06880	1.7e-59	75.68	100	234
geneset000307513	NOG06623	(LipO)protein	[S]: Function unknown	POORLY CHARACTERIZED	998088.B565_1414	1.8e-26	95.16	98.41	123
geneset000307515	NOG108853	--	[S]: Function unknown	POORLY CHARACTERIZED	380703.AHA_1082	1.3e-80	97.32	100	304
geneset000307517	NOG101615	Signal peptidase, peptidase S26	[U]: Intracellular trafficking, secretion, and vesicular transport	CELLULAR PROCESSES AND SIGNALING	469606.FSCG_00051	7.3e-17	38.04	87.85	92
geneset000307522	COG3673	Conserved hypothetical, protein	[S]: Function unknown	POORLY CHARACTERIZED	388739.RSK20926_12259	5.9e-11	42.31	97.5	72
geneset000307525	COG3307	O-Antigen Polymerase	[M]: Cell wall/membrane/envelope biogenesis	CELLULAR PROCESSES AND SIGNALING	998088.B565_2772	9.3e-209	97.37	91.79	731
geneset000307526	COG3765	lipopolysaccharide biosynthesis protein	[M]: Cell wall/membrane/envelope biogenesis	CELLULAR PROCESSES AND SIGNALING	998088.B565_2773	8.1e-188	98.1	98.64	661
geneset000307527	COG2963	transposase	[L]: Replication, recombination and repair	INFORMATION STORAGE AND PROCESSING	382245.ASA_1678	7e-32	85.23	95.65	141
geneset000307528	COG1086	polysaccharide biosynthesis protein	[M]: Cell wall/membrane/envelope biogenesis	CELLULAR PROCESSES AND SIGNALING	878320.AcavA_010100016123	0	95.56	100	1219
geneset000307529	COG2148	sugar transferase	[M]: Cell wall/membrane/envelope biogenesis	CELLULAR PROCESSES AND SIGNALING	998088.B565_2776	4.4e-94	100	100	349
geneset000307531	COG0381	UDP-N-acetylglucosamine 2-epimerase	[M]: Cell wall/membrane/envelope biogenesis	CELLULAR PROCESSES AND SIGNALING	998088.B565_2779	9.5e-216	100	98.69	754
geneset000307532	COG1898	DTDP-4-dehydrorhamnose 3,5-epimerase	[M]: Cell wall/membrane/envelope biogenesis	CELLULAR PROCESSES AND SIGNALING	998088.B565_2780	6.4e-217	99.46	100	758
geneset000307533	COG1086	polysaccharide biosynthesis protein	[M]: Cell wall/membrane/envelope biogenesis	CELLULAR PROCESSES AND SIGNALING	998088.B565_2781	1.6e-193	100	100	680
geneset000307534	COG0107	IGPS catalyzes the conversion of PRFAR and glutamine to IGP, AICAR and glutamate. The HisF subunit catalyzes the cyclization activity that produces IGP and AICAR from PRFAR using the ammonia provided by the HisH subunit (By similarity)	[E]: Amino acid transport and metabolism	METABOLISM	998088.B565_2782	2.7e-145	100	100	520
geneset000307535	COG0037	Ligates lysine onto the cytidine present at position 34 of the AUA codon-specific tRNA(Ile) that contains the anticodon CAU, in an ATP-dependent manner. Cytidine is converted to lysidine, thus changing the amino acid specificity of the tRNA from methionine to isoleucine (By similarity)	[D]: Cell cycle control, cell division, chromosome partitioning	CELLULAR PROCESSES AND SIGNALING	998088.B565_2784	4.5e-223	100	100	778
geneset000307536	NOG137741	--	[S]: Function unknown	POORLY CHARACTERIZED	998088.B565_2785	5.5e-249	100	99.52	865
geneset000307537	COG0673	oxidoreductase	[R]: General function prediction only	POORLY CHARACTERIZED	998088.B565_2789	4.4e-182	100	100	642
geneset000307538	COG0517	Catalyzes the conversion of inosine 5'-phosphate (IMP) to xanthosine 5'-phosphate (XMP), the first committed and rate- limiting step in the de novo synthesis of guanine nucleotides, and therefore plays an important role in the regulation of cell growth (By similarity)	[R]: General function prediction only	POORLY CHARACTERIZED	998088.B565_2790	6.6e-203	100	99.16	711
geneset000307540	NOG89248	--	[S]: Function unknown	POORLY CHARACTERIZED	998088.B565_0812	2e-23	100	71.43	113
geneset000307542	COG1479	conserved protein	[S]: Function unknown	POORLY CHARACTERIZED	391574.VSWAT3_04111	1.1e-25	75	92.31	120
geneset000307544	COG0329	Catalyzes the condensation of (S)-aspartate-beta- semialdehyde (S)-ASA and pyruvate to 4-hydroxy- tetrahydrodipicolinate (HTPA) (By similarity)	[E]: Amino acid transport and metabolism	METABOLISM	445974.CLORAM_00751	4.7e-65	62.5	100	253
geneset000307545	COG0308	aminopeptidase	[E]: Amino acid transport and metabolism	METABOLISM	376686.Fjoh_1191	2.2e-155	73.5	100	553
geneset000307546	COG0410	(ABC) transporter	[E]: Amino acid transport and metabolism	METABOLISM	391613.RTM1035_06078	1.1e-23	65.88	100	114
geneset000307547	COG0411	(ABC) transporter	[E]: Amino acid transport and metabolism	METABOLISM	391613.RTM1035_06083	1.7e-59	76.47	100	234
geneset000307548	COG0256	This is one of the proteins that binds and probably mediates the attachment of the 5S RNA into the large ribosomal subunit, where it forms part of the central protuberance (By similarity)	[J]: Translation, ribosomal structure and biogenesis	INFORMATION STORAGE AND PROCESSING	1034807.FBFL15_2555	9.7e-42	97.8	98.91	174
geneset000307549	COG0098	Located at the back of the 30S subunit body where it stabilizes the conformation of the head with respect to the body (By similarity)	[J]: Translation, ribosomal structure and biogenesis	INFORMATION STORAGE AND PROCESSING	1034807.FBFL15_2554	2.9e-34	97.47	100	149
geneset000307551	COG2355	Dipeptidase	[E]: Amino acid transport and metabolism	METABOLISM	246200.SPO1542	2.3e-66	64.71	100	257
geneset000307553	NOG01688	ABC transporter (permease)	[P]: Inorganic ion transport and metabolism	METABOLISM	347834.RHE_CH03663	1.5e-14	87.23	100	83
geneset000307554	NOG00108	Dehydrogenase	[C]: Energy production and conversion	METABOLISM	991905.SL003B_3841	1.1e-38	68.38	90	164
geneset000307555	COG0790	Sel1 domain protein repeat-containing protein	[R]: General function prediction only	POORLY CHARACTERIZED	311403.Arad_2749	2.6e-20	58.14	44.04	104
geneset000307556	COG2801	Retrotransposon protein	[L]: Replication, recombination and repair	INFORMATION STORAGE AND PROCESSING	7897.ENSLACP00000008057	9.1e-17	56.79	97.4	91
geneset000307557	COG0610	Type I site-specific deoxyribonuclease	[V]: Defense mechanisms	CELLULAR PROCESSES AND SIGNALING	319224.Sputcn32_3986	3.5e-20	92.31	100	102
geneset000307559	COG4615	Cyclic peptide transporter	[V]: Defense mechanisms	CELLULAR PROCESSES AND SIGNALING	878320.AcavA_010100000225	1.3e-287	94.83	99.82	993
geneset000307560	COG1766	The M ring may be actively involved in energy transduction (By similarity)	[N]: Cell motility	CELLULAR PROCESSES AND SIGNALING	272943.RSP_1312	2.7e-20	57.85	97.41	103
geneset000307561	COG3203	Membrane	[M]: Cell wall/membrane/envelope biogenesis	CELLULAR PROCESSES AND SIGNALING	382245.ASA_1544	5.9e-65	64.06	98.96	252
geneset000307563	NOG90942	--	[S]: Function unknown	POORLY CHARACTERIZED	998088.B565_0397	2.7e-51	94.55	100	206
geneset000307565	COG0216	Peptide chain release factor 1 directs the termination of translation in response to the peptide chain termination codons UAG and UAA (By similarity)	[J]: Translation, ribosomal structure and biogenesis	INFORMATION STORAGE AND PROCESSING	211586.SO_3833	8.8e-187	95.04	100	658
geneset000307566	COG0373	Catalyzes the NADPH-dependent reduction of glutamyl- tRNA(Glu) to glutamate 1-semialdehyde (GSA) (By similarity)	[H]: Coenzyme transport and metabolism	METABOLISM	319224.Sputcn32_0800	6.2e-221	97.36	100	771
geneset000307567	NOG109648	Plays a critical role in the incorporation of lipoproteins in the outer membrane after they are released by the LolA protein (By similarity)	[M]: Cell wall/membrane/envelope biogenesis	CELLULAR PROCESSES AND SIGNALING	325240.Sbal_0694	1.4e-86	72.3	99.53	324
geneset000307568	COG3254	Involved in the anomeric conversion of L-rhamnose (By similarity)	[S]: Function unknown	POORLY CHARACTERIZED	469595.CSAG_04539	1.4e-31	97.06	64.15	141
geneset000307570	COG0628	Membrane	[S]: Function unknown	POORLY CHARACTERIZED	445974.CLORAM_02266	1.3e-42	54.91	100	178
geneset000307571	COG5545	Virulence-associated protein e	[S]: Function unknown	POORLY CHARACTERIZED	878320.AcavA_010100020842	3.7e-24	98.21	51.85	116
geneset000307572	COG0081	Binds directly to 23S rRNA. The L1 stalk is quite mobile in the ribosome, and is involved in E site tRNA release (By similarity)	[J]: Translation, ribosomal structure and biogenesis	INFORMATION STORAGE AND PROCESSING	411476.BACOVA_01039	1.9e-33	98.72	96.3	146
geneset000307573	COG2176	Required for replicative DNA synthesis. This DNA polymerase also exhibits 3' to 5' exonuclease activity (By similarity)	[L]: Replication, recombination and repair	INFORMATION STORAGE AND PROCESSING	552396.HMPREF0863_02310	1e-80	71.94	100	305
geneset000307576	COG1972	)-nucleoside	[F]: Nucleotide transport and metabolism	METABOLISM	998088.B565_0494	1.6e-74	88.89	100	284
geneset000307577	COG0674	Oxidoreductase required for the transfer of electrons from pyruvate to flavodoxin (By similarity)	[C]: Energy production and conversion	METABOLISM	435591.BDI_1391	1.6e-82	86.78	99.43	310
geneset000307578	COG3865	3-demethylubiquinone-9 3-methyltransferase	[S]: Function unknown	POORLY CHARACTERIZED	314253.NB311A_01979	2.8e-73	82.39	100	280
geneset000307580	COG0436	aminotransferase	[E]: Amino acid transport and metabolism	METABOLISM	226186.BT_0547	2.6e-114	89.35	100	416
geneset000307581	COG0729	Surface Antigen	[M]: Cell wall/membrane/envelope biogenesis	CELLULAR PROCESSES AND SIGNALING	272942.RCAP_rcc00027	6.8e-60	49.78	99.56	236
geneset000307582	NOG01930	transposase	[L]: Replication, recombination and repair	INFORMATION STORAGE AND PROCESSING	998088.B565_1461	1.4e-161	91.95	100	574
geneset000307583	NOG80043	Domain of unknown function (DUF1904)	[S]: Function unknown	POORLY CHARACTERIZED	998088.B565_3157	3.5e-46	79.09	100	189
geneset000307584	COG3082	UPF0352 protein	[S]: Function unknown	POORLY CHARACTERIZED	998088.B565_1493	5.3e-34	98.67	88.24	148
geneset000307585	COG3643	Glutamate formiminotransferase	[E]: Amino acid transport and metabolism	METABOLISM	483216.BACEGG_02902	3.1e-56	95.76	100	223
geneset000307586	COG1228	amidohydrolase	[Q]: Secondary metabolites biosynthesis, transport and catabolism	METABOLISM	435590.BVU_0336	5.9e-47	73.33	99.17	192
geneset000307587	COG0280	phosphate acetyltransferase	[C]: Energy production and conversion	METABOLISM	376686.Fjoh_1651	4.9e-98	75.21	99.57	362
geneset000307589	COG3055	Converts alpha-N-acetylneuranimic acid (Neu5Ac) to the beta-anomer, accelerating the equilibrium between the alpha- and beta-anomers. Probably facilitates sialidase-negative bacteria to compete sucessfully for limited amounts of extracellular Neu5Ac, which is likely taken up in the beta-anomer. In addition, the rapid removal of sialic acid from solution might be advantageous to the bacterium to damp down host responses (By similarity)	[S]: Function unknown	POORLY CHARACTERIZED	530564.Psta_1238	5.1e-21	46.3	75	106
geneset000307590	COG0494	NUDiX hydrolase	[L]: Replication, recombination and repair	INFORMATION STORAGE AND PROCESSING	878320.AcavA_010100018771	9.1e-57	79.23	97.74	224
geneset000307591	COG3965	cation diffusion facilitator family transporter	[P]: Inorganic ion transport and metabolism	METABOLISM	998088.B565_1550	8.8e-161	97.31	100	571
geneset000307592	COG0154	Allows the formation of correctly charged Gln-tRNA(Gln) through the transamidation of misacylated Glu-tRNA(Gln) in organisms which lack glutaminyl-tRNA synthetase. The reaction takes place in the presence of glutamine and ATP through an activated gamma-phospho-Glu-tRNA(Gln) (By similarity)	[J]: Translation, ribosomal structure and biogenesis	INFORMATION STORAGE AND PROCESSING	371731.Rsw2DRAFT_1477	3.7e-168	70.56	97.91	596
geneset000307595	NOG45810	--	[S]: Function unknown	POORLY CHARACTERIZED	312309.VF_A0516	2.4e-120	65.36	89.59	437
geneset000307596	NOG108643	Phage portal protein, lambda family	[R]: General function prediction only	POORLY CHARACTERIZED	497964.CfE428DRAFT_1349	2.8e-19	35.98	100	100
geneset000307597	COG0642	Histidine kinase	[T]: Signal transduction mechanisms	CELLULAR PROCESSES AND SIGNALING	998088.B565_3999	8.3e-96	93.12	100	355
geneset000307599	COG1028	short-chain dehydrogenase reductase	--	----	--	371731.Rsw2DRAFT_0506	2.5e-79	62.08	94.82	300
geneset000307600	NOG49859	Glycosyl transferase group 2 family	[M]: Cell wall/membrane/envelope biogenesis	CELLULAR PROCESSES AND SIGNALING	371731.Rsw2DRAFT_0508	1.6e-46	72.54	100	191
geneset000307602	COG2224	Isocitrate lyase	[C]: Energy production and conversion	METABOLISM	1034807.FBFL15_0367	5.8e-88	95.35	100	328
geneset000307603	NOG188973	AraC family transcriptional regulator	[K]: Transcription	INFORMATION STORAGE AND PROCESSING	998088.B565_1487	2.1e-60	100	100	236
geneset000307604	NOG55358	transposase	[L]: Replication, recombination and repair	INFORMATION STORAGE AND PROCESSING	460265.Mnod_0687	6.8e-66	60.98	100	256
geneset000307605	COG2244	Polysaccharide biosynthesis protein	[M]: Cell wall/membrane/envelope biogenesis	CELLULAR PROCESSES AND SIGNALING	469617.FUAG_01567	1.1e-62	57.33	73.53	245
geneset000307606	NOG179285	Immunoglobulin V-set domain	[S]: Function unknown	POORLY CHARACTERIZED	7955.ENSDARP00000106251	1.4e-10	58.21	60.75	71
geneset000307607	COG0593	it binds specifically double-stranded DNA at a 9 bp consensus (dnaA box) 5'-TTATC CA A CA A-3'. DnaA binds to ATP and to acidic phospholipids (By similarity)	[L]: Replication, recombination and repair	INFORMATION STORAGE AND PROCESSING	380703.AHA_2818	3.7e-48	98.97	88.18	196
geneset000307608	COG1960	acyl-CoA dehydrogenase	[I]: Lipid transport and metabolism	METABOLISM	365046.Rta_05640	1.6e-72	94.2	100	277
geneset000307609	NOG96125	--	[S]: Function unknown	POORLY CHARACTERIZED	702450.CUW_1596	2e-06	28.03	70.88	58
geneset000307610	NOG02184	Two component transcriptional regulator (Winged helix family	[T]: Signal transduction mechanisms	CELLULAR PROCESSES AND SIGNALING	552396.HMPREF0863_02265	5.1e-105	83.56	100	386
geneset000307612	COG1352	Methylation of the membrane-bound methyl-accepting chemotaxis proteins (MCP) to form gamma-glutamyl methyl ester residues in MCP (By similarity)	--	----	--	717785.HYPMC_4308	2.8e-26	55.79	95.96	123
geneset000307613	COG2201	catalyzes the demethylation of specific methylglutamate residues introduced into the chemoreceptors (methyl-accepting chemotaxis proteins) by CheR (By similarity)	[T]: Signal transduction mechanisms	CELLULAR PROCESSES AND SIGNALING	391600.BBAL3_2334	4e-27	72.22	97.83	125
geneset000307616	COG0084	tatd family	[L]: Replication, recombination and repair	INFORMATION STORAGE AND PROCESSING	349102.Rsph17025_0555	3.1e-65	78.88	92	253
geneset000307618	COG0037	Ligates lysine onto the cytidine present at position 34 of the AUA codon-specific tRNA(Ile) that contains the anticodon CAU, in an ATP-dependent manner. Cytidine is converted to lysidine, thus changing the amino acid specificity of the tRNA from methionine to isoleucine (By similarity)	[D]: Cell cycle control, cell division, chromosome partitioning	CELLULAR PROCESSES AND SIGNALING	349102.Rsph17025_0565	3.7e-48	64.78	85.48	196
geneset000307619	NOG15219	--	[S]: Function unknown	POORLY CHARACTERIZED	371731.Rsw2DRAFT_2616	5.7e-14	67.21	100	81
geneset000307621	COG0520	cysteine desulfurase	[E]: Amino acid transport and metabolism	METABOLISM	190304.FN0447	3.3e-70	41.01	94.9	271
geneset000307624	COG3657	addiction module killer protein	[S]: Function unknown	POORLY CHARACTERIZED	96561.Dole_2241	2.3e-21	63.16	91.57	106
geneset000307625	COG3636	addiction module antidote protein	[K]: Transcription	INFORMATION STORAGE AND PROCESSING	85643.Tmz1t_0040	3.6e-11	47.44	71.56	73
geneset000307627	NOG03660	transposase	[L]: Replication, recombination and repair	INFORMATION STORAGE AND PROCESSING	523794.Lebu_0214	2.7e-21	63.16	100	106
geneset000307628	COG0288	carbonic anhydrase	[P]: Inorganic ion transport and metabolism	METABOLISM	536233.CLO_3443	9.3e-44	49.72	98.36	182
geneset000307629	COG1275	C4-dicarboxylate transporter malic acid transport protein	[P]: Inorganic ion transport and metabolism	METABOLISM	338969.Rfer_4140	8.7e-65	75.3	100	251
geneset000307630	COG2386	Required for the export of heme to the periplasm for the biogenesis of c-type cytochromes (By similarity)	[O]: Posttranslational modification, protein turnover, chaperones	CELLULAR PROCESSES AND SIGNALING	371731.Rsw2DRAFT_1184	4e-79	87.5	100	299
geneset000307631	COG2407	Converts the aldose L-fucose into the corresponding ketose L-fuculose (By similarity)	[G]: Carbohydrate transport and metabolism	METABOLISM	742740.HMPREF9474_03707	5.1e-57	65.66	100	226
geneset000307632	NOG04291	Dehydrogenase	[R]: General function prediction only	POORLY CHARACTERIZED	189518.LA_0566	1.9e-58	72.3	94.87	230
geneset000307633	COG1028	short-chain dehydrogenase reductase	--	----	--	633131.TR2A62_1874	6e-12	59.42	100	75
geneset000307634	COG0277	FAD linked oxidase domain protein	[C]: Energy production and conversion	METABOLISM	633131.TR2A62_1873	2e-51	75.56	97.83	207
geneset000307636	COG0739	peptidase'	[M]: Cell wall/membrane/envelope biogenesis	CELLULAR PROCESSES AND SIGNALING	376686.Fjoh_2800	1.7e-60	68.75	98.77	237
geneset000307637	COG0317	In eubacteria ppGpp (guanosine 3'-diphosphate 5-' diphosphate) is a mediator of the stringent response that coordinates a variety of cellular activities in response to changes in nutritional abundance (By similarity)	--	----	--	272943.RSP_1670	2.3e-102	86.11	100	377
geneset000307641	COG1198	Primosomal protein n'	[L]: Replication, recombination and repair	INFORMATION STORAGE AND PROCESSING	226186.BT_2752	1.3e-256	56.25	98.95	891
geneset000307642	COG1429	cobaltochelatase, cobn subunit	[H]: Coenzyme transport and metabolism	METABOLISM	644076.SCH4B_1462	4.9e-130	75	100	469
geneset000307643	COG0531	amino acid	[E]: Amino acid transport and metabolism	METABOLISM	349741.Amuc_0717	1.5e-55	61.98	96.97	221
geneset000307644	COG1192	cobyrinic Acid a,c-diamide synthase	[D]: Cell cycle control, cell division, chromosome partitioning	CELLULAR PROCESSES AND SIGNALING	314265.R2601_06588	4.5e-56	62.92	100	223
geneset000307646	COG0180	tryptophanyltRNA synthetase	[J]: Translation, ribosomal structure and biogenesis	INFORMATION STORAGE AND PROCESSING	412597.PaTRP_010100008299	8.1e-82	87.28	100	308
geneset000307647	COG0495	Leucyl-trna synthetase	[J]: Translation, ribosomal structure and biogenesis	INFORMATION STORAGE AND PROCESSING	349741.Amuc_1654	7.6e-171	88.82	100	605
geneset000307648	COG0056	Produces ATP from ADP in the presence of a proton gradient across the membrane. The alpha chain is a regulatory subunit (By similarity)	[C]: Energy production and conversion	METABOLISM	460265.Mnod_7382	5.8e-17	66.67	98.44	91
geneset000307649	COG0224	Produces ATP from ADP in the presence of a proton gradient across the membrane. The gamma chain is believed to be important in regulating ATPase activity and the flow of protons through the CF(0) complex (By similarity)	[C]: Energy production and conversion	METABOLISM	991905.SL003B_4216	4.3e-39	83.19	100	166
geneset000307650	COG5048	Zinc finger protein	[R]: General function prediction only	POORLY CHARACTERIZED	7955.ENSDARP00000108217	6e-44	65.52	98.31	182
geneset000307652	NOG110062	--	[R]: General function prediction only	POORLY CHARACTERIZED	220341.STY4643	2e-15	100	100	85
geneset000307654	COG3468	Outer membrane autotransporter	--	----	--	71421.HI0990	8.3e-09	24.44	66.45	67
geneset000307655	COG1524	type i phosphodiesterase nucleotide pyrophosphatase	[R]: General function prediction only	POORLY CHARACTERIZED	391595.RLO149_c011190	2.9e-68	72.62	99.41	263
geneset000307656	NOG00100	Dehydrogenase	[R]: General function prediction only	POORLY CHARACTERIZED	313627.B14911_12112	8.6e-18	55.56	100	94
geneset000307657	NOG06968	TRANSCRIPTIONal REGULATOR, lysR family	[K]: Transcription	INFORMATION STORAGE AND PROCESSING	246200.SPO1640	8.2e-17	57.14	76.92	91
geneset000307658	COG1429	cobaltochelatase, cobn subunit	[H]: Coenzyme transport and metabolism	METABOLISM	880070.Cycma_4218	6.8e-47	52.78	99.45	192
geneset000307659	COG3321	synthase	[Q]: Secondary metabolites biosynthesis, transport and catabolism	METABOLISM	371731.Rsw2DRAFT_0521	6.5e-40	60.54	100	169
geneset000307660	COG5595	Zn-ribbon-containing, possibly nucleic-acid-binding protein	[S]: Function unknown	POORLY CHARACTERIZED	211586.SO_1610	1.1e-146	95.33	100	524
geneset000307661	NOG67570	Interacts with the SecY protein in vivo. May bind preferentially to an uncomplexed state of SecY, thus functioning either as a chelating agent for excess SecY in the cell or as a regulatory factor that negatively controls the translocase function (By similarity)	[S]: Function unknown	POORLY CHARACTERIZED	211586.SO_1609	1.8e-107	84.72	100	394
geneset000307662	COG2194	Phosphoethanolamine transferase	[R]: General function prediction only	POORLY CHARACTERIZED	52598.EE36_08063	2.7e-47	49.76	99.52	194
geneset000307663	COG0523	cobalamin synthesis protein	[R]: General function prediction only	POORLY CHARACTERIZED	634503.NT01EI_2791	6.5e-20	55.68	86.73	102
geneset000307665	COG0664	transcriptional regulator, crp fnr family	[T]: Signal transduction mechanisms	CELLULAR PROCESSES AND SIGNALING	991905.SL003B_3954	5.3e-67	65.35	95.73	259
geneset000307666	COG3214	Pfam:DUF1006	[S]: Function unknown	POORLY CHARACTERIZED	388739.RSK20926_07808	5.2e-07	80	97.22	57
geneset000307667	COG2355	Dipeptidase	[E]: Amino acid transport and metabolism	METABOLISM	349102.Rsph17025_0377	4.3e-130	64.31	99.43	469
geneset000307668	NOG83445	Predicted membrane protein (DUF2061)	[S]: Function unknown	POORLY CHARACTERIZED	644107.SL1157_2644	1.6e-14	59.68	96.88	83
geneset000307669	COG3239	Fatty acid desaturase	[I]: Lipid transport and metabolism	METABOLISM	644107.SL1157_2645	6.3e-69	55.7	96.6	266
geneset000307671	COG0670	Membrane	[S]: Function unknown	POORLY CHARACTERIZED	469595.CSAG_00737	7e-28	100	86.25	128
geneset000307672	COG2920	Part of a sulfur-relay system (By similarity)	[P]: Inorganic ion transport and metabolism	METABOLISM	469595.CSAG_00736	3.5e-54	96.33	100	216
geneset000307673	COG0446	pyridine nucleotide-disulfide oxidoreductase	[C]: Energy production and conversion	METABOLISM	89187.ISM_05365	3.1e-147	71	99.46	526
geneset000307675	COG0143	Is required not only for elongation of protein synthesis but also for the initiation of all mRNA translation through initiator tRNA(fMet) aminoacylation (By similarity)	[J]: Translation, ribosomal structure and biogenesis	INFORMATION STORAGE AND PROCESSING	349741.Amuc_2103	3.3e-92	83.33	100	343
geneset000307676	COG1058	competence damage-inducible protein	[H]: Coenzyme transport and metabolism	METABOLISM	546275.FUSPEROL_00310	8.2e-36	47.7	100	155
geneset000307677	COG0741	transglycosylase	[M]: Cell wall/membrane/envelope biogenesis	CELLULAR PROCESSES AND SIGNALING	314264.ROS217_00320	2.7e-46	72.8	66.14	190
geneset000307681	COG1061	type iii restriction protein res subunit	[L]: Replication, recombination and repair	INFORMATION STORAGE AND PROCESSING	873533.HMPREF0663_10193	7.5e-67	60.63	96.49	259
geneset000307682	COG1595	RNA Polymerase	[K]: Transcription	INFORMATION STORAGE AND PROCESSING	469618.FVAG_00628	2.1e-20	51.72	99.15	104
geneset000307683	COG1595	RNA Polymerase	[K]: Transcription	INFORMATION STORAGE AND PROCESSING	469618.FVAG_02594	1.5e-08	44.83	100	63
geneset000307685	COG4584	Transposase	[L]: Replication, recombination and repair	INFORMATION STORAGE AND PROCESSING	543728.Vapar_0682	2.3e-19	46.55	96.67	100
geneset000307686	NOG221125	--	[S]: Function unknown	POORLY CHARACTERIZED	637905.SVI_1726	1.8e-19	31.58	99.51	101
geneset000307687	COG4206	tonB-dependent Receptor	[P]: Inorganic ion transport and metabolism	METABOLISM	382245.ASA_0076	2.7e-81	78.87	100	307
geneset000307688	COG0788	formyltetrahydrofolate deformylase	[F]: Nucleotide transport and metabolism	METABOLISM	585543.HMPREF0969_02916	3.4e-91	95.45	100	339
geneset000307689	COG5013	nitrate reductase, alpha subunit	[C]: Energy production and conversion	METABOLISM	318586.Pden_4236	1.1e-129	85.83	100	468
geneset000307690	COG1236	cleavage and polyadenylation	[J]: Translation, ribosomal structure and biogenesis	INFORMATION STORAGE AND PROCESSING	349741.Amuc_1883	1.6e-28	60.22	98.94	130
geneset000307691	COG0125	Phosphorylation of dTMP to form dTDP in both de novo and salvage pathways of dTTP synthesis (By similarity)	[F]: Nucleotide transport and metabolism	METABOLISM	349741.Amuc_1884	3.1e-52	76.09	100	209
geneset000307692	NOG02142	transcriptional regulator laci family	[K]: Transcription	INFORMATION STORAGE AND PROCESSING	349102.Rsph17025_2582	4.9e-94	84.24	99.02	349
geneset000307693	COG2721	Dehydratase	[G]: Carbohydrate transport and metabolism	METABOLISM	460265.Mnod_6583	3.2e-57	57.69	99.44	226
geneset000307695	COG0715	(ABC) transporter	[P]: Inorganic ion transport and metabolism	METABOLISM	380703.AHA_3411	2.8e-38	98.73	88.76	162
geneset000307696	COG0600	Binding-protein-dependent transport systems inner membrane component	[P]: Inorganic ion transport and metabolism	METABOLISM	380703.AHA_3410	6.5e-10	93.75	40	68
geneset000307697	COG2255	The RuvA-RuvB complex in the presence of ATP renatures cruciform structure in supercoiled DNA with palindromic sequence, indicating that it may promote strand exchange reactions in homologous recombination. RuvAB is a helicase that mediates the Holliday junction migration by localized denaturation and reannealing (By similarity)	[L]: Replication, recombination and repair	INFORMATION STORAGE AND PROCESSING	546269.HMPREF0389_01486	4.8e-139	76.62	96.73	499
geneset000307698	NOG82855	(MSHA) biogenesis protein MshN	[S]: Function unknown	POORLY CHARACTERIZED	998088.B565_3664	1.2e-43	52.79	49.25	183
geneset000307701	COG0178	The UvrABC repair system catalyzes the recognition and processing of DNA lesions. UvrA is an ATPase and a DNA-binding protein. A damage recognition complex composed of 2 UvrA and 2 UvrB subunits scans DNA for abnormalities. When the presence of a lesion has been verified by UvrB, the UvrA molecules dissociate (By similarity)	[L]: Replication, recombination and repair	INFORMATION STORAGE AND PROCESSING	272563.CD3411	3.6e-147	77.88	100	526
geneset000307702	NOG00197	acriflavin resistance protein	[V]: Defense mechanisms	CELLULAR PROCESSES AND SIGNALING	395965.Msil_0945	1.5e-51	63.31	100	208
geneset000307703	COG0524	pfkb domain protein	[G]: Carbohydrate transport and metabolism	METABOLISM	1051646.VITU9109_17918	5.2e-124	78.29	99.35	449
geneset000307704	COG3845	(ABC) transporter	[R]: General function prediction only	POORLY CHARACTERIZED	371731.Rsw2DRAFT_0557	1.5e-69	80.12	100	267
geneset000307705	COG0036	ribulose-phosphate 3-epimerase	[G]: Carbohydrate transport and metabolism	METABOLISM	272943.RSP_2864	1.1e-107	85.59	99.57	394
geneset000307709	COG1845	Cytochrome C Oxidase, Subunit III	[C]: Energy production and conversion	METABOLISM	314270.RB2083_342	3.5e-82	82.53	100	309
geneset000307710	COG0592	DNA polymerase III is a complex, multichain enzyme responsible for most of the replicative synthesis in bacteria. This DNA polymerase also exhibits 3' to 5' exonuclease activity. The beta chain is required for initiation of replication once it is clamped onto DNA, it slides freely (bidirectional and ATP- independent) along duplex DNA (By similarity)	[L]: Replication, recombination and repair	INFORMATION STORAGE AND PROCESSING	435590.BVU_2894	4.1e-155	74.6	100	553
geneset000307711	COG0847	DNA polymerase iii	[L]: Replication, recombination and repair	INFORMATION STORAGE AND PROCESSING	435590.BVU_2893	3.8e-128	86.82	100	463
geneset000307712	COG0452	Phosphopantothenoylcysteine decarboxylase	[H]: Coenzyme transport and metabolism	METABOLISM	470145.BACCOP_00752	9.7e-171	77.55	98.25	605
geneset000307713	COG0497	May be involved in recombinational repair of damaged DNA (By similarity)	[L]: Replication, recombination and repair	INFORMATION STORAGE AND PROCESSING	435590.BVU_2891	1.7e-221	73.5	99.46	774
geneset000307714	COG0566	methyltransferase	[J]: Translation, ribosomal structure and biogenesis	INFORMATION STORAGE AND PROCESSING	435590.BVU_2890	3.7e-120	85.43	98.8	436
geneset000307715	COG0457	repeat-containing protein	[R]: General function prediction only	POORLY CHARACTERIZED	435590.BVU_2889	3.4e-185	58.8	99.82	653
geneset000307717	NOG01316	Histidine kinase	[T]: Signal transduction mechanisms	CELLULAR PROCESSES AND SIGNALING	318586.Pden_0871	1.1e-42	63.04	90.48	178
geneset000307718	COG1042	CoA-binding domain protein	[C]: Energy production and conversion	METABOLISM	411477.PARMER_04398	3.7e-131	90.94	100	473
geneset000307719	COG1209	Catalyzes the formation of dTDP-glucose, from dTTP and glucose 1-phosphate, as well as its pyrophosphorolysis (By similarity)	[M]: Cell wall/membrane/envelope biogenesis	CELLULAR PROCESSES AND SIGNALING	998088.B565_1538	7.1e-48	68.57	87.5	195
geneset000307723	COG0457	repeat-containing protein	[R]: General function prediction only	POORLY CHARACTERIZED	203275.BFO_3044	1.9e-52	45.98	98.8	211
geneset000307728	COG0067	glutamate synthase	[E]: Amino acid transport and metabolism	METABOLISM	351016.RAZWK3B_13774	1.3e-121	75.26	100	441
geneset000307730	COG1393	Arsenate Reductase	[P]: Inorganic ion transport and metabolism	METABOLISM	349102.Rsph17025_0849	1.9e-36	70.09	99.07	157
geneset000307731	COG0550	Releases the supercoiling and torsional tension of DNA, which is introduced during the DNA replication and transcription, by transiently cleaving and rejoining one strand of the DNA duplex. Introduces a single-strand break via transesterification at a target site in duplex DNA. The scissile phosphodiester is attacked by the catalytic tyrosine of the enzyme, resulting in the formation of a DNA-(5'-phosphotyrosyl)-enzyme intermediate and the expulsion of a 3'-OH DNA strand. The free DNA strand then undergoes passage around the unbroken strand, thus removing DNA supercoils. Finally, in the religation step, the DNA 3'-OH attacks the covalent intermediate to expel the active-site tyrosine and restore the DNA phosphodiester backbone (By similarity)	[L]: Replication, recombination and repair	INFORMATION STORAGE AND PROCESSING	411901.BACCAC_00047	2e-139	65	93.12	501
geneset000307732	COG3842	Part of the ABC transporter complex PotABCD involved in spermidine putrescine import. Responsible for energy coupling to the transport system (By similarity)	[E]: Amino acid transport and metabolism	METABOLISM	483218.BACPEC_02648	1.2e-62	40.19	91.24	245
geneset000307734	NOG00045	acyl-CoA dehydrogenase	[I]: Lipid transport and metabolism	METABOLISM	744980.TRICHSKD4_1246	6.6e-73	77.71	100	278
geneset000307735	NOG00099	TonB-dependent receptor Plug	[P]: Inorganic ion transport and metabolism	METABOLISM	376686.Fjoh_3525	3.1e-66	65.28	100	256
geneset000307736	NOG00099	TonB-dependent receptor Plug	[P]: Inorganic ion transport and metabolism	METABOLISM	521097.Coch_1473	1.4e-07	72.73	55	60
geneset000307738	COG1043	Involved in the biosynthesis of lipid A, a phosphorylated glycolipid that anchors the lipopolysaccharide to the outer membrane of the cell (By similarity)	[M]: Cell wall/membrane/envelope biogenesis	CELLULAR PROCESSES AND SIGNALING	272942.RCAP_rcc01635	3e-07	72.22	100	58
geneset000307739	COG3494	Protein of unknown function (DUF1009)	[S]: Function unknown	POORLY CHARACTERIZED	371731.Rsw2DRAFT_1858	2.5e-49	64.04	96.7	200
geneset000307740	COG1453	Aldo keto reductase	[C]: Energy production and conversion	METABOLISM	469596.HMPREF9488_02095	1.6e-135	59.95	100	488
geneset000307741	COG1088	dTDP-glucose 4-6-dehydratase	[M]: Cell wall/membrane/envelope biogenesis	CELLULAR PROCESSES AND SIGNALING	391589.RGAI101_3826	7.1e-75	82.53	100	285
geneset000307742	COG1898	DTDP-4-dehydrorhamnose 3,5-epimerase	[M]: Cell wall/membrane/envelope biogenesis	CELLULAR PROCESSES AND SIGNALING	89187.ISM_03870	7.2e-60	75.89	99.3	235
geneset000307743	COG0704	Plays a role in the regulation of phosphate uptake	[P]: Inorganic ion transport and metabolism	METABOLISM	709991.Odosp_2020	4.5e-48	59.88	99.42	196
geneset000307744	COG0370	Ferrous iron transport protein b	[P]: Inorganic ion transport and metabolism	METABOLISM	754252.PFREUD_19650	1.4e-35	54.84	95.62	154
geneset000307745	COG1802	GntR Family Transcriptional Regulator	[K]: Transcription	INFORMATION STORAGE AND PROCESSING	272943.RSP_1871	9.4e-63	86.39	100	245
geneset000307746	COG1215	Glycosyl transferase, family 2	[M]: Cell wall/membrane/envelope biogenesis	CELLULAR PROCESSES AND SIGNALING	272943.RSP_1872	2.4e-103	73.88	98.39	380
geneset000307747	COG0174	glutamine synthetase	[E]: Amino acid transport and metabolism	METABOLISM	371731.Rsw2DRAFT_1737	6e-40	79.05	100	168
geneset000307748	COG0518	Catalyzes the synthesis of GMP from XMP (By similarity)	[F]: Nucleotide transport and metabolism	METABOLISM	371731.Rsw2DRAFT_1736	1.3e-11	66.67	73.91	73
geneset000307749	COG0147	synthase (Component I)	[E]: Amino acid transport and metabolism	METABOLISM	431947.PGN_1332	2.9e-79	55.48	96.97	300
geneset000307750	COG1695	Transcriptional regulator	[K]: Transcription	INFORMATION STORAGE AND PROCESSING	435591.BDI_2755	2e-52	97.2	95.54	210
geneset000307751	COG2267	alpha beta hydrolase fold	[I]: Lipid transport and metabolism	METABOLISM	349102.Rsph17025_1563	2.7e-59	50.86	98.31	234
geneset000307753	COG3706	Diguanylate cyclase	[T]: Signal transduction mechanisms	CELLULAR PROCESSES AND SIGNALING	411477.PARMER_03015	2.2e-73	48.89	100	281
geneset000307755	NOG03705	TonB-dependent receptor	[P]: Inorganic ion transport and metabolism	METABOLISM	319224.Sputcn32_2373	3e-15	60.71	81.55	86
geneset000307757	COG0539	thus facilitating recognition of the initiation point. It is needed to translate mRNA with a short Shine-Dalgarno (SD) purine-rich sequence (By similarity)	[J]: Translation, ribosomal structure and biogenesis	INFORMATION STORAGE AND PROCESSING	469595.CSAG_00685	8.8e-91	81.73	92.75	338
geneset000307758	COG0222	Seems to be the binding site for several of the factors involved in protein synthesis and appears to be essential for accurate translation (By similarity)	[J]: Translation, ribosomal structure and biogenesis	INFORMATION STORAGE AND PROCESSING	272943.RSP_1700	1.2e-18	94.74	100	97
geneset000307759	COG0176	Transaldolase is important for the balance of metabolites in the pentose-phosphate pathway (By similarity)	[G]: Carbohydrate transport and metabolism	METABOLISM	228405.HNE_3235	6.1e-66	75.15	100	255
geneset000307760	COG3278	cytochrome C oxidase, cbb3-type, subunit i	[C]: Energy production and conversion	METABOLISM	371731.Rsw2DRAFT_0207	1.2e-261	83.68	100	907
geneset000307761	COG2993	cytochrome C oxidase	[C]: Energy production and conversion	METABOLISM	371731.Rsw2DRAFT_0206	3.2e-108	80.08	100	396
geneset000307763	NOG75984	Endonuclease/Exonuclease/phosphatase family	[S]: Function unknown	POORLY CHARACTERIZED	7897.ENSLACP00000005268	6.2e-43	41.26	90.61	179
geneset000307764	COG3788	Inner membrane protein yecN	[S]: Function unknown	POORLY CHARACTERIZED	469595.CSAG_01717	7.5e-35	98.57	68.63	151
geneset000307765	COG0714	ATPase associated with various cellular activities	[R]: General function prediction only	POORLY CHARACTERIZED	371731.Rsw2DRAFT_0675	2.6e-36	82.95	100	156
geneset000307766	COG1294	cytochrome d ubiquinol oxidase, subunit ii	[C]: Energy production and conversion	METABOLISM	411477.PARMER_03332	1e-63	69.1	99.44	248
geneset000307770	COG1752	K07001 NTE family protein	[R]: General function prediction only	POORLY CHARACTERIZED	85643.Tmz1t_1473	2e-177	45.88	97.84	628
geneset000307771	COG4987	(ABC) transporter	[V]: Defense mechanisms	CELLULAR PROCESSES AND SIGNALING	998088.B565_2844	3.9e-142	90.46	99.65	509
geneset000307772	COG3386	SMP-30 gluconolaconase LRE domain protein	[G]: Carbohydrate transport and metabolism	METABOLISM	467661.RKLH11_3451	4.2e-38	66.98	80.3	162
geneset000307774	COG1233	phytoene	[Q]: Secondary metabolites biosynthesis, transport and catabolism	METABOLISM	536019.Mesop_1471	5.2e-79	73.77	99.46	299
geneset000307775	NOG23595	Site-specific recombinase, phage integrase family	[L]: Replication, recombination and repair	INFORMATION STORAGE AND PROCESSING	272942.RCAP_rcc02577	1.3e-71	64.19	99.57	275
geneset000307776	NOG07956	--	[S]: Function unknown	POORLY CHARACTERIZED	661367.LLO_2790	6.1e-75	46.43	100	286
geneset000307777	NOG03156	(ABC) transporter	[V]: Defense mechanisms	CELLULAR PROCESSES AND SIGNALING	311402.Avi_5606	4.5e-24	37.36	99.42	116
geneset000307778	COG0518	Catalyzes the synthesis of GMP from XMP (By similarity)	[F]: Nucleotide transport and metabolism	METABOLISM	395492.Rleg2_4250	2.9e-15	65.52	100	85
geneset000307779	NOG59070	tellurite resistance protein	[P]: Inorganic ion transport and metabolism	METABOLISM	272943.RSP_2869	7.2e-23	49.32	100	112
geneset000307781	COG0807	Catalyzes the conversion of D-ribulose 5-phosphate to formate and 3,4-dihydroxy-2-butanone 4-phosphate (By similarity)	[H]: Coenzyme transport and metabolism	METABOLISM	272943.RSP_0757	6.1e-159	78.42	98.39	565
geneset000307782	COG0054	Catalyzes the formation of 6,7-dimethyl-8- ribityllumazine by condensation of 5-amino-6-(D- ribitylamino)uracil with 3,4-dihydroxy-2-butanone 4-phosphate. This is the penultimate step in the biosynthesis of riboflavin (By similarity)	[H]: Coenzyme transport and metabolism	METABOLISM	349102.Rsph17025_0421	7.1e-70	79.39	95.38	268
geneset000307783	NOG64132	conserved domain protein	[S]: Function unknown	POORLY CHARACTERIZED	391616.OA238_4236	1.4e-13	37.19	82.31	81
geneset000307784	NOG108551	Protein of unknown function (DUF2798)	[R]: General function prediction only	POORLY CHARACTERIZED	314265.R2601_09727	3.5e-13	56.52	90.79	79
geneset000307785	COG5321	Protein of unknown function (DUF1052)	[S]: Function unknown	POORLY CHARACTERIZED	371731.Rsw2DRAFT_1701	6.7e-52	75.78	96.24	208
geneset000307786	COG2183	domain) protein	[K]: Transcription	INFORMATION STORAGE AND PROCESSING	272943.RSP_0774	1.6e-212	80.12	100	744
geneset000307788	COG0243	molybdopterin oxidoreductase	[C]: Energy production and conversion	METABOLISM	878320.AcavA_010100012381	8.6e-189	97.59	100	664
geneset000307790	COG2203	Histidine kinase	[T]: Signal transduction mechanisms	CELLULAR PROCESSES AND SIGNALING	469595.CSAG_01000	9.8e-97	89.95	100	358
geneset000307792	COG1263	PTS System	[G]: Carbohydrate transport and metabolism	METABOLISM	445335.CBN_0938	2.1e-65	62.32	100	254
geneset000307793	NOG118220	Endonuclease VII	[L]: Replication, recombination and repair	INFORMATION STORAGE AND PROCESSING	679197.HMPREF9336_02241	2.4e-14	38.89	49.77	84
geneset000307794	COG2239	Magnesium transporter	[P]: Inorganic ion transport and metabolism	METABOLISM	435590.BVU_1924	5.1e-221	90.13	99.78	772
geneset000307795	COG0647	Hydrolase	[G]: Carbohydrate transport and metabolism	METABOLISM	211586.SO_2762	4.9e-131	94.56	91.57	472
geneset000307796	NOG133591	Imelysin	[S]: Function unknown	POORLY CHARACTERIZED	349102.Rsph17025_3024	5.6e-50	55.77	100	203
geneset000307797	COG3490	(twin-arginine translocation) pathway signal	[S]: Function unknown	POORLY CHARACTERIZED	272943.RSP_1543	3.9e-109	61.54	98.18	400
geneset000307798	COG2197	Two component transcriptional regulator, LuxR family	[T]: Signal transduction mechanisms	CELLULAR PROCESSES AND SIGNALING	272943.RSP_0171	8e-10	62.26	70.67	68
geneset000307800	COG3464	transposase	[L]: Replication, recombination and repair	INFORMATION STORAGE AND PROCESSING	403833.Pmob_0632	3.4e-36	35.71	94.02	157
geneset000307801	COG0559	(ABC) transporter	[E]: Amino acid transport and metabolism	METABOLISM	536019.Mesop_2679	1.3e-75	63.04	96.98	288
geneset000307804	COG0307	riboflavin synthase, subunit alpha	[H]: Coenzyme transport and metabolism	METABOLISM	314256.OG2516_05758	5.7e-15	75	100	84
geneset000307805	COG1914	H( )-stimulated, divalent metal cation uptake system (By similarity)	[P]: Inorganic ion transport and metabolism	METABOLISM	371731.Rsw2DRAFT_2034	8.7e-29	96.92	100	131
geneset000307806	COG1321	iron (metal) dependent repressor, dtxr family	[K]: Transcription	INFORMATION STORAGE AND PROCESSING	371731.Rsw2DRAFT_2033	1.3e-59	79.22	100	234
geneset000307807	NOG40576	DSBA oxidoreductase	[O]: Posttranslational modification, protein turnover, chaperones	CELLULAR PROCESSES AND SIGNALING	371731.Rsw2DRAFT_2032	1.5e-43	86	99.01	180
geneset000307808	COG1846	Transcriptional regulator	[K]: Transcription	INFORMATION STORAGE AND PROCESSING	525255.HMPREF0077_1400	7.3e-31	59.63	95.61	138
geneset000307810	NOG00672	transcriptional regulator laci family	[K]: Transcription	INFORMATION STORAGE AND PROCESSING	760568.Desku_1636	1.9e-15	32.4	90.91	88
geneset000307811	COG4146	solute carrier family 5 (sodium glucose cotransporter), member	[R]: General function prediction only	POORLY CHARACTERIZED	929506.CbC4_0353	3.3e-22	67.09	100	109
geneset000307812	NOG214002	Outer membrane adhesin like proteiin	[S]: Function unknown	POORLY CHARACTERIZED	582744.Msip34_1011	1.2e-13	42.5	42.18	82
geneset000307814	COG1191	Sigma factors are initiation factors that promote the attachment of RNA polymerase to specific initiation sites and are then released (By similarity)	[K]: Transcription	INFORMATION STORAGE AND PROCESSING	420662.Mpe_A3081	1.2e-13	90.48	95.45	80
geneset000307816	COG2233	permease	[F]: Nucleotide transport and metabolism	METABOLISM	411477.PARMER_02408	6e-35	81.55	97.17	152
geneset000307817	COG1220	this subunit has chaperone activity. The binding of ATP and its subsequent hydrolysis by HslU are essential for unfolding of protein substrates subsequently hydrolyzed by HslV. HslU recognizes the N-terminal part of its protein substrates and unfolds these before they are guided to HslV for hydrolysis (By similarity)	[O]: Posttranslational modification, protein turnover, chaperones	CELLULAR PROCESSES AND SIGNALING	272942.RCAP_rcc00034	6.5e-197	83.14	100	692
geneset000307820	COG2885	ompa motb domain protein	[M]: Cell wall/membrane/envelope biogenesis	CELLULAR PROCESSES AND SIGNALING	94122.Shewana3_3146	4.5e-186	87.13	100	656
geneset000307821	COG0176	Transaldolase is important for the balance of metabolites in the pentose-phosphate pathway (By similarity)	[G]: Carbohydrate transport and metabolism	METABOLISM	94122.Shewana3_3147	8.4e-165	93.08	99.07	585
geneset000307822	COG2200	Diguanylate cyclase phosphodiesterase	[T]: Signal transduction mechanisms	CELLULAR PROCESSES AND SIGNALING	469595.CSAG_00345	4.6e-85	89.47	100	319
geneset000307823	NOG01087	integral membrane protein	[S]: Function unknown	POORLY CHARACTERIZED	469616.FMAG_00844	3.8e-71	48.64	100	273
geneset000307824	COG1670	acetyltransferase	[J]: Translation, ribosomal structure and biogenesis	INFORMATION STORAGE AND PROCESSING	384765.SIAM614_02856	1.6e-48	55.95	94.38	198
geneset000307825	COG5405	Protease subunit of a proteasome-like degradation complex believed to be a general protein degrading machinery (By similarity)	[O]: Posttranslational modification, protein turnover, chaperones	CELLULAR PROCESSES AND SIGNALING	272943.RSP_1531	6.3e-13	93.18	93.62	77
geneset000307826	COG2885	ompa motb domain protein	[M]: Cell wall/membrane/envelope biogenesis	CELLULAR PROCESSES AND SIGNALING	272943.RSP_1908	3.2e-15	54.76	100	86
geneset000307827	COG0532	One of the essential components for the initiation of protein synthesis. Protects formylmethionyl-tRNA from spontaneous hydrolysis and promotes its binding to the 30S ribosomal subunits. Also involved in the hydrolysis of GTP during the formation of the 70S ribosomal complex (By similarity)	[J]: Translation, ribosomal structure and biogenesis	INFORMATION STORAGE AND PROCESSING	349741.Amuc_0956	1.4e-56	69.94	62.69	225
geneset000307828	COG0195	Transcription elongation factor NusA	[K]: Transcription	INFORMATION STORAGE AND PROCESSING	349741.Amuc_0957	2.1e-34	57.75	100	150
geneset000307829	COG2873	o-acetylhomoserine	[E]: Amino acid transport and metabolism	METABOLISM	272559.BF0912	7.7e-78	77.96	100	295
geneset000307830	COG0790	Sel1 domain protein repeat-containing protein	[R]: General function prediction only	POORLY CHARACTERIZED	998088.B565_3496	2.2e-28	84	100	129
geneset000307831	COG4383	mu-like prophage Flumu protein gp29	[S]: Function unknown	POORLY CHARACTERIZED	998088.B565_1778	1.2e-75	98.61	100	287
geneset000307832	COG0587	DNA polymerase III (alpha subunit)	[L]: Replication, recombination and repair	INFORMATION STORAGE AND PROCESSING	224308.Bsubs1_010100011236	2.3e-183	46.68	99.86	647
geneset000307833	COG0587	DNA polymerase III (alpha subunit)	[L]: Replication, recombination and repair	INFORMATION STORAGE AND PROCESSING	224308.Bsubs1_010100011236	1.9e-48	36.26	97.46	198
geneset000307834	COG0722	Stereospecific condensation of phosphoenolpyruvate (PEP) and D-erythrose-4-phosphate (E4P) giving rise to 3-deoxy-D- arabino-heptulosonate-7-phosphate (DAHP) (By similarity)	[E]: Amino acid transport and metabolism	METABOLISM	998088.B565_1404	8.8e-200	98.86	98.87	701
geneset000307837	COG2801	Retrotransposon protein	[L]: Replication, recombination and repair	INFORMATION STORAGE AND PROCESSING	7955.ENSDARP00000110408	1.5e-77	88.46	55.52	295
geneset000307839	NOG176586	--	[S]: Function unknown	POORLY CHARACTERIZED	7029.ACYPI45971-PA	5.4e-11	31.97	90.68	73
geneset000307841	COG1455	pts system	[G]: Carbohydrate transport and metabolism	METABOLISM	701176.VIBRN418_14796	3.4e-147	70.52	89.16	526
geneset000307842	COG3959	Transketolase	[G]: Carbohydrate transport and metabolism	METABOLISM	314256.OG2516_00719	1.2e-101	79.82	100	374
geneset000307843	COG0215	Cysteinyl-tRNA synthetase	[J]: Translation, ribosomal structure and biogenesis	INFORMATION STORAGE AND PROCESSING	717959.AL1_25710	3.1e-80	57.36	100	303
geneset000307844	COG5394	synthesis repressor PhaR	[S]: Function unknown	POORLY CHARACTERIZED	384765.SIAM614_26683	1.5e-53	60.42	92.72	214
geneset000307848	COG4961	TadE family	[U]: Intracellular trafficking, secretion, and vesicular transport	CELLULAR PROCESSES AND SIGNALING	391600.BBAL3_3243	2.6e-14	36.64	70.56	84
geneset000307849	NOG65217	--	[S]: Function unknown	POORLY CHARACTERIZED	640513.Entas_0841	1.5e-15	54.17	81.82	87
geneset000307850	NOG66486	--	[S]: Function unknown	POORLY CHARACTERIZED	411684.HPDFL43_00425	1.3e-14	35.25	89.93	85
geneset000307851	COG0578	glycerol-3-phosphate dehydrogenase	[C]: Energy production and conversion	METABOLISM	439375.Oant_2910	2.8e-73	84.42	100	280
geneset000307852	NOG23341	Binding-protein-dependent transport systems inner membrane component	[P]: Inorganic ion transport and metabolism	METABOLISM	371731.Rsw2DRAFT_3283	1.9e-61	88.32	88.39	240
geneset000307853	COG4977	Transcriptional regulator, ARAC family	[K]: Transcription	INFORMATION STORAGE AND PROCESSING	371731.Rsw2DRAFT_0701	1.9e-62	93.28	100	243
geneset000307857	COG0513	atp-dependent rna helicase	[L]: Replication, recombination and repair	INFORMATION STORAGE AND PROCESSING	382245.ASA_3610	1.2e-155	72.06	99.51	555
geneset000307858	COG2205	Histidine kinase	[T]: Signal transduction mechanisms	CELLULAR PROCESSES AND SIGNALING	469613.HMPREF0864_00362	0	64.47	99.44	1110
geneset000307859	COG0841	acriflavin resistance protein	[P]: Inorganic ion transport and metabolism	METABOLISM	998088.B565_2797	0	85.47	99.52	1723
geneset000307860	COG1538	Membrane	[M]: Cell wall/membrane/envelope biogenesis	CELLULAR PROCESSES AND SIGNALING	382245.ASA_1420	6.1e-185	76.96	99.78	652
geneset000307861	COG2017	converts alpha-aldose to the beta-anomer. It is active on D-glucose, L-arabinose, D-xylose, D-galactose, maltose and lactose (By similarity)	[G]: Carbohydrate transport and metabolism	METABOLISM	435590.BVU_2324	3.6e-175	75.98	100	619
geneset000307862	NOG01561	transcriptional regulator, araC family	[K]: Transcription	INFORMATION STORAGE AND PROCESSING	709991.Odosp_1109	3.8e-111	63.37	100	406
geneset000307863	COG0716	Low-potential electron donor to a number of redox enzymes (By similarity)	[C]: Energy production and conversion	METABOLISM	706436.HMPREF9074_03103	5.4e-45	48.6	89.05	186
geneset000307864	NOG113798	Transcriptional regulator, ARAC family	[K]: Transcription	INFORMATION STORAGE AND PROCESSING	411476.BACOVA_00810	1.1e-115	67.23	99	421
geneset000307865	COG1073	Hydrolase	[R]: General function prediction only	POORLY CHARACTERIZED	349741.Amuc_1801	2.4e-136	70.03	98.87	490
geneset000307866	NOG151377	Peptidase inhibitor I78 family	[S]: Function unknown	POORLY CHARACTERIZED	272942.RCAP_rcc02700	3.9e-11	43.48	97.46	73
geneset000307870	NOG05093	(ABC) transporter	[R]: General function prediction only	POORLY CHARACTERIZED	1117943.SFHH103_02454	2.4e-107	90.45	100	393
geneset000307873	COG1134	(ABC) transporter	--	----	--	682634.SOD_a03180	4.6e-83	67.09	99.16	313
geneset000307874	COG0085	DNA-dependent RNA polymerase catalyzes the transcription of DNA into RNA using the four ribonucleoside triphosphates as substrates (By similarity)	[K]: Transcription	INFORMATION STORAGE AND PROCESSING	243365.CV_4193	2.8e-92	78.95	99.52	343
geneset000307875	COG1028	short-chain dehydrogenase reductase	--	----	--	411902.CLOBOL_03555	1.1e-14	35.86	87.27	85
geneset000307877	COG4626	Terminase, large subunit	[R]: General function prediction only	POORLY CHARACTERIZED	640513.Entas_3082	4.7e-200	77.99	99.52	702
geneset000307878	COG3747	phage terminase small subunit	[L]: Replication, recombination and repair	INFORMATION STORAGE AND PROCESSING	349521.HCH_04557	2.7e-47	57.14	100	193
geneset000307879	NOG71964	HNH endonuclease	[V]: Defense mechanisms	CELLULAR PROCESSES AND SIGNALING	572265.HDEF_1451	1.4e-18	63.38	82.56	97
geneset000307880	NOG83258	regulatory protein	[S]: Function unknown	POORLY CHARACTERIZED	218491.ECA2615	1.7e-09	52.54	80.82	67
geneset000307882	COG0149	triosephosphate isomerase	[G]: Carbohydrate transport and metabolism	METABOLISM	552396.HMPREF0863_00588	3.9e-65	74.85	100	253
geneset000307884	COG1502	Catalyzes the reversible phosphatidyl group transfer from one phosphatidylglycerol molecule to another to form cardiolipin (CL) (diphosphatidylglycerol) and glycerol (By similarity)	[I]: Lipid transport and metabolism	METABOLISM	349741.Amuc_2033	7.2e-44	59.86	100	182
geneset000307885	NOG79103	histone family protein nucleoid-structuring protein h-ns	[S]: Function unknown	POORLY CHARACTERIZED	412597.PaTRP_010100015752	2.1e-26	73.68	100	123
geneset000307886	NOG126642	--	[S]: Function unknown	POORLY CHARACTERIZED	314271.RB2654_22808	3.2e-66	82	100	256
geneset000307887	COG3419	Pilus assembly protein tip-associated adhesin	--	----	--	380703.AHA_0690	9.6e-65	65.93	99.45	251
geneset000307888	COG3735	gumn family	[S]: Function unknown	POORLY CHARACTERIZED	319224.Sputcn32_3317	1.6e-98	61.2	100	364
geneset000307889	NOG97509	--	[S]: Function unknown	POORLY CHARACTERIZED	327275.SOHN41_03284	2.7e-40	82.35	100	169
geneset000307890	COG0705	rhomboid family	[R]: General function prediction only	POORLY CHARACTERIZED	376686.Fjoh_0210	8.5e-50	67.88	98.55	201
geneset000307891	COG0346	glyoxalase bleomycin resistance protein dioxygenase	[E]: Amino acid transport and metabolism	METABOLISM	998088.B565_2957	3.4e-26	89.55	94.37	122
geneset000307893	COG0145	5-oxoprolinase	--	----	--	318586.Pden_4408	2.3e-108	85.53	100	397
geneset000307894	COG2304	von Willebrand factor, type A	[R]: General function prediction only	POORLY CHARACTERIZED	7955.ENSDARP00000037689	1.5e-21	85.25	64.21	107
geneset000307895	NOG07185	--	[S]: Function unknown	POORLY CHARACTERIZED	545695.TREAZ_2934	1.1e-21	47.01	99.15	108
geneset000307896	COG0433	Aaa atpase	[R]: General function prediction only	POORLY CHARACTERIZED	445970.ALIPUT_02078	1.3e-39	74.51	99.03	167
geneset000307898	COG0561	,hydrolase	[R]: General function prediction only	POORLY CHARACTERIZED	526218.Sterm_3942	5.9e-44	33.21	81.12	183
geneset000307900	COG0006	peptidase M24	[E]: Amino acid transport and metabolism	METABOLISM	391595.RLO149_c025580	2.2e-69	65.05	100	267
geneset000307902	COG4175	Glycine betaine	[E]: Amino acid transport and metabolism	METABOLISM	290338.CKO_04027	2.4e-62	99.21	100	243
geneset000307903	COG4246	--	[S]: Function unknown	POORLY CHARACTERIZED	371731.Rsw2DRAFT_0257	1.4e-86	57.8	94.59	325
geneset000307905	COG0578	glycerol-3-phosphate dehydrogenase	[C]: Energy production and conversion	METABOLISM	318586.Pden_4393	6.5e-231	77.45	95.68	805
geneset000307906	COG4886	leucine Rich Repeat	[S]: Function unknown	POORLY CHARACTERIZED	998088.B565_2234	2.5e-60	97.52	83.45	236
geneset000307907	COG2378	Transcriptional regulator	[K]: Transcription	INFORMATION STORAGE AND PROCESSING	911045.PSE_2064	4.2e-41	71.93	83.21	172
geneset000307908	NOG40948	endoribonuclease L-psp	[S]: Function unknown	POORLY CHARACTERIZED	911045.PSE_2063	5e-17	61.64	100	92
geneset000307911	NOG111568	--	[S]: Function unknown	POORLY CHARACTERIZED	563192.HMPREF0179_02130	5.2e-09	45.45	100	65
geneset000307912	NOG212277	gluconate 5-dehydrogenase	[R]: General function prediction only	POORLY CHARACTERIZED	331869.BAL199_14362	4.7e-32	65.05	97.17	142
geneset000307913	NOG111087	--	[S]: Function unknown	POORLY CHARACTERIZED	765698.Mesci_3341	2.7e-14	58.73	98.44	82
geneset000307914	COG1670	acetyltransferase	[J]: Translation, ribosomal structure and biogenesis	INFORMATION STORAGE AND PROCESSING	371731.Rsw2DRAFT_1687	3.8e-47	90	100	192
geneset000307916	COG0529	Catalyzes the synthesis of activated sulfate (By similarity)	[P]: Inorganic ion transport and metabolism	METABOLISM	382245.ASA_3520	1.8e-49	97.06	100	200
geneset000307918	NOG98809	--	[S]: Function unknown	POORLY CHARACTERIZED	349102.Rsph17025_1361	2.5e-12	51.81	100	76
geneset000307919	COG4653	Phage major capsid protein	[R]: General function prediction only	POORLY CHARACTERIZED	349102.Rsph17025_1359	4.8e-87	73.54	100	326
geneset000307920	COG2959	uroporphyrin-III c-methyltransferase	[H]: Coenzyme transport and metabolism	METABOLISM	500640.CIT292_08762	8.3e-21	93.55	100	104
geneset000307921	COG0552	Involved in targeting and insertion of nascent membrane proteins into the cytoplasmic membrane. Acts as a receptor for the complex formed by the signal recognition particle (SRP) and the ribosome-nascent chain (RNC)	[U]: Intracellular trafficking, secretion, and vesicular transport	CELLULAR PROCESSES AND SIGNALING	292414.TM1040_1942	1.9e-45	81.67	57.97	188
geneset000307922	COG2084	Dehydrogenase	[I]: Lipid transport and metabolism	METABOLISM	272943.RSP_2846	1.3e-126	80.78	100	458
geneset000307924	NOG01330	Meningioma expressed antigen 5 (Hyaluronidase)	[S]: Function unknown	POORLY CHARACTERIZED	435591.BDI_1142	6.2e-90	67.7	100	335
geneset000307925	NOG02819	TRANSCRIPTIONal REGULATOR, lysR family	[K]: Transcription	INFORMATION STORAGE AND PROCESSING	371731.Rsw2DRAFT_2421	3.6e-61	70.11	100	240
geneset000307926	COG0741	transglycosylase	[M]: Cell wall/membrane/envelope biogenesis	CELLULAR PROCESSES AND SIGNALING	314264.ROS217_00300	2e-95	65.79	99.25	354
geneset000307927	COG0115	brancheD-chain amino acid aminotransferase	[E]: Amino acid transport and metabolism	METABOLISM	287752.SI859A1_01137	2e-51	58.29	98.31	207
geneset000307928	NOG223729	--	[P]: Inorganic ion transport and metabolism	METABOLISM	272942.RCAP_rcc01175	1.4e-16	36.42	97.42	91
geneset000307930	COG0240	glycerol-3-phosphate dehydrogenase	[C]: Energy production and conversion	METABOLISM	908612.HMPREF9720_1520	3.4e-21	42.15	95.24	106
geneset000307933	NOG206952	Glycosyltransferase family 29 (sialyltransferase)	[S]: Function unknown	POORLY CHARACTERIZED	318586.Pden_2774	5.8e-62	67.23	96.72	242
geneset000307934	COG0136	Catalyzes the NADPH-dependent formation of L-aspartate- semialdehyde (L-ASA) by the reductive dephosphorylation of L- aspartyl-4-phosphate (By similarity)	[E]: Amino acid transport and metabolism	METABOLISM	272943.RSP_1376	1.3e-37	92.94	100	160
geneset000307935	COG0441	Threonyl-trna synthetase	[J]: Translation, ribosomal structure and biogenesis	INFORMATION STORAGE AND PROCESSING	535289.Dtpsy_1448	1.1e-51	95.28	86.18	208
geneset000307936	COG2070	2-Nitropropane dioxygenase	[R]: General function prediction only	POORLY CHARACTERIZED	469618.FVAG_02216	1e-122	71.06	98.11	445
geneset000307937	COG0593	it binds specifically double-stranded DNA at a 9 bp consensus (dnaA box) 5'-TTATC CA A CA A-3'. DnaA binds to ATP and to acidic phospholipids (By similarity)	[L]: Replication, recombination and repair	INFORMATION STORAGE AND PROCESSING	979556.MTES_1508	7.4e-28	82.43	87.06	128
geneset000307938	COG2604	Motility accessory factor	[S]: Function unknown	POORLY CHARACTERIZED	380703.AHA_4181	5.8e-41	52.41	99.47	172
geneset000307939	NOG93149	--	[S]: Function unknown	POORLY CHARACTERIZED	59463.ENSMLUP00000018058	1.1e-09	51.32	70.13	67
geneset000307940	COG1670	acetyltransferase	[J]: Translation, ribosomal structure and biogenesis	INFORMATION STORAGE AND PROCESSING	633131.TR2A62_0765	1.6e-13	35.22	91.18	81
geneset000307942	COG0739	peptidase'	[M]: Cell wall/membrane/envelope biogenesis	CELLULAR PROCESSES AND SIGNALING	314262.MED193_02210	8.5e-40	45.58	85.94	169
geneset000307943	COG1999	Electron transport protein SCO1 SenC	[R]: General function prediction only	POORLY CHARACTERIZED	371731.Rsw2DRAFT_2037	2.8e-67	72.67	83.85	260
geneset000307945	COG0778	nitroreductase	[C]: Energy production and conversion	METABOLISM	717960.EC1_07540	9e-08	42.5	88.89	61
geneset000307947	NOG65346	--	[S]: Function unknown	POORLY CHARACTERIZED	467661.RKLH11_2574	2.7e-18	78.57	100	95
geneset000307948	COG0825	Component of the acetyl coenzyme A carboxylase (ACC) complex. First, biotin carboxylase catalyzes the carboxylation of biotin on its carrier protein (BCCP) and then the CO(2) group is transferred by the carboxyltransferase to acetyl-CoA to form malonyl-CoA (By similarity)	[I]: Lipid transport and metabolism	METABOLISM	314265.R2601_12580	7e-104	88.46	99.52	382
geneset000307949	COG3449	Inhibits the supercoiling activity of DNA gyrase. Acts by inhibiting DNA gyrase at an early step, prior to (or at the step of) binding of DNA by the gyrase. It protects cells against toxins that target DNA gyrase, by inhibiting activity of these toxins and reducing the formation of lethal double-strand breaks in the cell (By similarity)	[K]: Transcription	INFORMATION STORAGE AND PROCESSING	388739.RSK20926_03209	1.1e-30	74.19	73.81	138
geneset000307951	COG0513	atp-dependent rna helicase	[L]: Replication, recombination and repair	INFORMATION STORAGE AND PROCESSING	765952.PUV_08280	8.6e-09	65.38	92.86	64
geneset000307952	COG0300	Dehydrogenase reductase	[R]: General function prediction only	POORLY CHARACTERIZED	716544.wcw_1412	2.9e-07	43.48	92	59
geneset000307953	COG1061	type iii restriction protein res subunit	[L]: Replication, recombination and repair	INFORMATION STORAGE AND PROCESSING	626522.GCWU000325_00439	6.5e-32	57.39	100	142
geneset000307955	COG3505	trag family	[U]: Intracellular trafficking, secretion, and vesicular transport	CELLULAR PROCESSES AND SIGNALING	252305.OB2597_18791	4.5e-81	78.65	100	306
geneset000307956	NOG135415	Neuritin 1	[O]: Posttranslational modification, protein turnover, chaperones	CELLULAR PROCESSES AND SIGNALING	7955.ENSDARP00000097397	3.4e-20	95.92	96.08	102
geneset000307957	NOG60055	short chain dehydrogenase	[R]: General function prediction only	POORLY CHARACTERIZED	420662.Mpe_A0677	4.7e-46	54.45	98.45	189
geneset000307958	COG1492	catalyzes amidations at positions B, D, E, and G on adenosylcobyrinic A,C-diamide. NH(2) groups are provided by glutamine, and one molecule of ATP is hydrogenolyzed for each amidation (By similarity)	[H]: Coenzyme transport and metabolism	METABOLISM	500640.CIT292_06560	2e-41	97.67	100	173
geneset000307959	COG0640	Transcriptional regulator, arsr family	[K]: Transcription	INFORMATION STORAGE AND PROCESSING	717785.HYPMC_3864	1.3e-38	73.15	93.91	164
geneset000307962	COG0805	Part of the twin-arginine translocation (Tat) system that transports large folded proteins containing a characteristic twin-arginine motif in their signal peptide across membranes. Together with TatB, TatC is part of a receptor directly interacting with Tat signal peptides (By similarity)	[U]: Intracellular trafficking, secretion, and vesicular transport	CELLULAR PROCESSES AND SIGNALING	742766.HMPREF9455_01501	8.8e-75	53.23	97.77	285
geneset000307963	COG1082	Xylose isomerase domain protein TIM barrel	[G]: Carbohydrate transport and metabolism	METABOLISM	585543.HMPREF0969_01414	7.8e-93	55.56	100	345
geneset000307964	NOG19383	Domain of Unknown Function (DUF1080)	[S]: Function unknown	POORLY CHARACTERIZED	717959.AL1_00860	5.9e-127	76.03	100	459
geneset000307965	NOG09094	oxidoreductase Domain protein	[R]: General function prediction only	POORLY CHARACTERIZED	717959.AL1_00850	4.9e-241	78.97	99.18	839
geneset000307966	COG0673	oxidoreductase	[R]: General function prediction only	POORLY CHARACTERIZED	742766.HMPREF9455_00396	3.3e-146	67.14	98.33	523
geneset000307968	COG3250	hydrolase family 2	[G]: Carbohydrate transport and metabolism	METABOLISM	484018.BACPLE_00247	0	71.94	96.89	1284
geneset000307969	COG5000	Histidine kinase	[T]: Signal transduction mechanisms	CELLULAR PROCESSES AND SIGNALING	371731.Rsw2DRAFT_1052	2.6e-71	70.65	100	273
geneset000307970	COG0028	acetolactate synthase	[E]: Amino acid transport and metabolism	METABOLISM	272942.RCAP_rcc01543	5.7e-80	82.74	99.41	302
geneset000307971	NOG163038	--	[L]: Replication, recombination and repair	INFORMATION STORAGE AND PROCESSING	878320.AcavA_010100020892	8.5e-07	67.39	100	57
geneset000307974	COG2003	DNA repair protein (RadC	[L]: Replication, recombination and repair	INFORMATION STORAGE AND PROCESSING	469618.FVAG_00552	1.4e-54	47.94	96.39	218
geneset000307975	NOG64466	RNA Polymerase	[K]: Transcription	INFORMATION STORAGE AND PROCESSING	470145.BACCOP_01246	6.2e-07	63.64	60.27	58
geneset000307978	COG4584	Transposase	[L]: Replication, recombination and repair	INFORMATION STORAGE AND PROCESSING	350058.Mvan_5931	3.9e-28	52.31	99.23	129
geneset000307979	COG5022	myosin heavy chain	[Z]: Cytoskeleton	CELLULAR PROCESSES AND SIGNALING	7955.ENSDARP00000115072	4.3e-24	83.33	75	115
geneset000307980	NOG02024	Gene transfer agent	[S]: Function unknown	POORLY CHARACTERIZED	246200.SPO2250	5.6e-64	57.49	95.39	249
geneset000307983	COG2852	DNA cytosine-5,-methyltransferase	[S]: Function unknown	POORLY CHARACTERIZED	878320.AcavA_010100003672	6.5e-40	75.68	100	168
geneset000307984	NOG215403	TetR family transcriptional Regulator	[K]: Transcription	INFORMATION STORAGE AND PROCESSING	998088.B565_0727	2.7e-22	87.5	100	109
geneset000307986	COG1846	Transcriptional regulator	[K]: Transcription	INFORMATION STORAGE AND PROCESSING	500640.CIT292_09273	2.4e-13	94.74	97.44	79
geneset000307988	NOG00891	--	[S]: Function unknown	POORLY CHARACTERIZED	435590.BVU_0513	2.2e-102	52.65	97.42	377
geneset000307989	NOG144621	DNA-binding protein	[S]: Function unknown	POORLY CHARACTERIZED	435591.BDI_1315	6.6e-46	45.85	98.56	189
geneset000307990	COG0620	Catalyzes the transfer of a methyl group from 5- methyltetrahydrofolate to homocysteine resulting in methionine formation (By similarity)	[E]: Amino acid transport and metabolism	METABOLISM	321955.BlinB_010200011121	7.4e-48	84.75	92.19	195
geneset000307992	NOG212058	acyl-protein synthetase	[S]: Function unknown	POORLY CHARACTERIZED	380703.AHA_4173	2.8e-103	85.45	98.21	380
geneset000307993	NOG00479	(ABC) transporter	[P]: Inorganic ion transport and metabolism	METABOLISM	371731.Rsw2DRAFT_0298	3e-89	77.52	100	333
geneset000307995	NOG66794	C_GCAxxG_C_C family	[S]: Function unknown	POORLY CHARACTERIZED	349741.Amuc_2054	3.6e-44	61.15	87.97	183
geneset000307996	COG1961	Resolvase	[L]: Replication, recombination and repair	INFORMATION STORAGE AND PROCESSING	457396.CSBG_00706	1.6e-137	50.58	90.56	495
geneset000307998	COG0019	Specifically catalyzes the decarboxylation of meso- diaminopimelate (meso-DAP) to L-lysine (By similarity)	[E]: Amino acid transport and metabolism	METABOLISM	349741.Amuc_0720	2.8e-121	77.24	100	440
geneset000307999	COG0191	Aldolase	[G]: Carbohydrate transport and metabolism	METABOLISM	349741.Amuc_0721	2.1e-161	83.38	100	573
geneset000308001	COG0517	Catalyzes the conversion of inosine 5'-phosphate (IMP) to xanthosine 5'-phosphate (XMP), the first committed and rate- limiting step in the de novo synthesis of guanine nucleotides, and therefore plays an important role in the regulation of cell growth (By similarity)	[R]: General function prediction only	POORLY CHARACTERIZED	371731.Rsw2DRAFT_1221	2.9e-15	77.78	53.47	86
geneset000308002	NOG27447	--	[S]: Function unknown	POORLY CHARACTERIZED	314265.R2601_01145	1.2e-17	46.36	96.36	94
geneset000308003	COG0276	Catalyzes the ferrous insertion into protoporphyrin IX (By similarity)	[H]: Coenzyme transport and metabolism	METABOLISM	716544.wcw_1455	6.1e-51	53.44	100	206
geneset000308004	NOG00101	drug resistance transporter, Bcr CflA	[P]: Inorganic ion transport and metabolism	METABOLISM	365044.Pnap_0269	5.6e-40	72.88	94.4	169
geneset000308005	NOG06242	Outer membrane efflux protein	[M]: Cell wall/membrane/envelope biogenesis	CELLULAR PROCESSES AND SIGNALING	511062.GU3_06175	3.8e-22	30.91	89.77	110
geneset000308010	COG0129	Dihydroxy-acid dehydratase	[E]: Amino acid transport and metabolism	METABOLISM	469613.HMPREF0864_03254	1.6e-103	84.91	100	380
geneset000308012	COG3329	Sodium-dependent bicarbonate transporter	[S]: Function unknown	POORLY CHARACTERIZED	998088.B565_0050	2.8e-141	88.64	99.68	506
geneset000308014	COG2165	General secretion pathway protein	[U]: Intracellular trafficking, secretion, and vesicular transport	CELLULAR PROCESSES AND SIGNALING	469615.FGAG_01596	1.7e-06	30.43	97.4	58
geneset000308015	COG0741	transglycosylase	[M]: Cell wall/membrane/envelope biogenesis	CELLULAR PROCESSES AND SIGNALING	314256.OG2516_09999	4.3e-25	56.1	87.68	119
geneset000308016	NOG126255	--	[S]: Function unknown	POORLY CHARACTERIZED	272568.Gdia_1256	3.2e-76	46.23	100	290
geneset000308020	NOG10947	Histidine kinase	[T]: Signal transduction mechanisms	CELLULAR PROCESSES AND SIGNALING	342108.amb0625	1.8e-64	31.42	97.95	252
geneset000308023	COG1154	Catalyzes the acyloin condensation reaction between C atoms 2 and 3 of pyruvate and glyceraldehyde 3-phosphate to yield 1-deoxy-D-xylulose-5-phosphate (DXP) (By similarity)	[H]: Coenzyme transport and metabolism	METABOLISM	469595.CSAG_00207	1.2e-101	100	100	374
geneset000308024	NOG67570	Interacts with the SecY protein in vivo. May bind preferentially to an uncomplexed state of SecY, thus functioning either as a chelating agent for excess SecY in the cell or as a regulatory factor that negatively controls the translocase function (By similarity)	[S]: Function unknown	POORLY CHARACTERIZED	998088.B565_3071	7e-100	96.15	100	368
geneset000308026	COG4409	sialidase	[G]: Carbohydrate transport and metabolism	METABOLISM	411901.BACCAC_01090	7.4e-47	77.19	98.28	191
geneset000308027	COG3055	Converts alpha-N-acetylneuranimic acid (Neu5Ac) to the beta-anomer, accelerating the equilibrium between the alpha- and beta-anomers. Probably facilitates sialidase-negative bacteria to compete sucessfully for limited amounts of extracellular Neu5Ac, which is likely taken up in the beta-anomer. In addition, the rapid removal of sialic acid from solution might be advantageous to the bacterium to damp down host responses (By similarity)	[S]: Function unknown	POORLY CHARACTERIZED	762984.HMPREF9445_00461	3.1e-34	40.25	85.03	150
geneset000308030	NOG117695	--	[S]: Function unknown	POORLY CHARACTERIZED	382245.ASA_1675	1.1e-147	92.2	100	528
geneset000308031	COG0035	Catalyzes the conversion of uracil and 5-phospho-alpha- D-ribose 1-diphosphate (PRPP) to UMP and diphosphate (By similarity)	[F]: Nucleotide transport and metabolism	METABOLISM	706433.HMPREF9430_01927	5.5e-10	39.29	96.55	68
geneset000308033	COG5310	Homospermidine synthase	[Q]: Secondary metabolites biosynthesis, transport and catabolism	METABOLISM	137722.AZL_014430	4.7e-77	72.47	100	292
geneset000308036	COG0697	membrane	--	----	--	1112204.GPOL_c07730	7.4e-31	60	100	138
geneset000308037	COG2326	Polyphosphate kinase 2	[S]: Function unknown	POORLY CHARACTERIZED	1051075.PDI_0964	1.8e-42	62.04	95.8	177
geneset000308039	COG1028	short-chain dehydrogenase reductase	--	----	--	314264.ROS217_04025	2.6e-08	76.47	100	62
geneset000308040	NOG88335	Hypoxia induced protein conserved region	[S]: Function unknown	POORLY CHARACTERIZED	89187.ISM_01440	2.8e-17	61.19	98.53	92
geneset000308041	COG1661	DNA-binding protein	[S]: Function unknown	POORLY CHARACTERIZED	521000.PROVRETT_05456	9.1e-40	57.04	85.99	168
geneset000308042	COG2084	Dehydrogenase	[I]: Lipid transport and metabolism	METABOLISM	1001585.MDS_0256	1.2e-43	48.28	98.86	181
geneset000308046	COG1235	domain protein	[R]: General function prediction only	POORLY CHARACTERIZED	349741.Amuc_0878	3.5e-47	57.41	100	193
geneset000308047	COG0497	May be involved in recombinational repair of damaged DNA (By similarity)	[L]: Replication, recombination and repair	INFORMATION STORAGE AND PROCESSING	349741.Amuc_0877	1e-74	72.28	100	285
geneset000308048	NOG11497	--	[S]: Function unknown	POORLY CHARACTERIZED	702450.CUW_1922	1.9e-67	49.47	98.94	261
geneset000308051	COG0417	DNA polymerase	[L]: Replication, recombination and repair	INFORMATION STORAGE AND PROCESSING	439481.Aboo_1316	2e-07	40.74	13.79	63
geneset000308054	COG0279	Catalyzes the isomerization of sedoheptulose 7-phosphate in D-glycero-D-manno-heptose 7-phosphate (By similarity)	[G]: Carbohydrate transport and metabolism	METABOLISM	190304.FN0502	1.4e-20	100	100	103
geneset000308055	COG0076	decarboxylase	[E]: Amino acid transport and metabolism	METABOLISM	371731.Rsw2DRAFT_1260	5.4e-91	77.63	100	339
geneset000308056	COG0009	sua5 ycio yrdc ywlc family protein	[J]: Translation, ribosomal structure and biogenesis	INFORMATION STORAGE AND PROCESSING	365044.Pnap_3861	2.1e-45	57.3	97.13	187
geneset000308057	COG0441	Threonyl-trna synthetase	[J]: Translation, ribosomal structure and biogenesis	INFORMATION STORAGE AND PROCESSING	550540.Fbal_1846	3.3e-141	82.14	99.29	506
geneset000308058	COG2124	Cytochrome p450	[Q]: Secondary metabolites biosynthesis, transport and catabolism	METABOLISM	765698.Mesci_0689	1.1e-68	53.95	98.27	265
geneset000308059	NOG213337	--	[S]: Function unknown	POORLY CHARACTERIZED	720554.Clocl_0277	8.2e-18	39.19	85.96	95
geneset000308060	COG0072	phenylalanyl-tRNA synthetase (beta subunit)	[J]: Translation, ribosomal structure and biogenesis	INFORMATION STORAGE AND PROCESSING	264462.Bd1638	9.8e-62	62.98	100	241
geneset000308061	NOG65908	--	[S]: Function unknown	POORLY CHARACTERIZED	998088.B565_0252	7.4e-07	100	13.4	59
geneset000308064	NOG27573	Terminase-like family	[S]: Function unknown	POORLY CHARACTERIZED	205914.HS_1385	2e-169	63.47	100	600
geneset000308065	COG1164	Oligoendopeptidase f	[E]: Amino acid transport and metabolism	METABOLISM	269796.Rru_A2192	5e-59	55.33	99.49	233
geneset000308066	COG3346	Surfeit locus 1 family protein	[S]: Function unknown	POORLY CHARACTERIZED	272943.RSP_1830	2.6e-45	55.76	98.8	187
geneset000308067	COG0498	threonine synthase	[E]: Amino acid transport and metabolism	METABOLISM	272942.RCAP_rcc03096	7.2e-34	80.9	100	148
geneset000308069	COG0128	5-enolpyruvylshikimate-3-phosphate synthase	[E]: Amino acid transport and metabolism	METABOLISM	702113.PP1Y_AT13986	8.9e-61	65.66	99.48	238
geneset000308071	COG4394	conserved protein UCP015557	[S]: Function unknown	POORLY CHARACTERIZED	998088.B565_0929	3.2e-135	91.67	100	486
geneset000308072	COG1902	NADH flavin oxidoreductase, NADH oxidase	[C]: Energy production and conversion	METABOLISM	1045856.EcWSU1_02077	1e-23	70.83	93.51	114
geneset000308073	COG0835	chew protein	--	----	--	998088.B565_0858	1.8e-85	97.59	82.18	320
geneset000308074	NOG193116	--	[S]: Function unknown	POORLY CHARACTERIZED	342108.amb1418	1.4e-14	27.39	71.36	85
geneset000308076	COG0793	protease	[M]: Cell wall/membrane/envelope biogenesis	CELLULAR PROCESSES AND SIGNALING	470145.BACCOP_03563	2.4e-138	68.44	99.7	497
geneset000308077	COG0416	Catalyzes the reversible formation of acyl-phosphate (acyl-PO(4)) from acyl- acyl-carrier-protein (acyl-ACP). This enzyme utilizes acyl-ACP as fatty acyl donor, but not acyl-CoA (By similarity)	[I]: Lipid transport and metabolism	METABOLISM	349741.Amuc_0265	9e-108	82.7	100	395
geneset000308078	COG2186	GntR family transcriptional regulator	[K]: Transcription	INFORMATION STORAGE AND PROCESSING	398580.Dshi_3026	8.6e-45	62.68	99.3	185
geneset000308079	NOG22024	nuclear GTPase, germinal center associated	[R]: General function prediction only	POORLY CHARACTERIZED	7955.ENSDARP00000121919	4.4e-13	56.6	73.61	79
geneset000308081	COG3192	Ethanolamine utilization protein eutH	[E]: Amino acid transport and metabolism	METABOLISM	1042163.BRLA_c26830	1.7e-10	75.56	95.74	69
geneset000308082	NOG79357	Protein of unknown function (DUF2892)	[S]: Function unknown	POORLY CHARACTERIZED	371731.Rsw2DRAFT_1217	1.4e-16	61.76	98.55	90
geneset000308083	NOG16991	transcriptional regulator, crp fnr family	[K]: Transcription	INFORMATION STORAGE AND PROCESSING	272942.RCAP_rcc01561	7.4e-10	67.31	98.11	67
geneset000308085	NOG58973	membrane-associated oxidoreductase	[S]: Function unknown	POORLY CHARACTERIZED	100226.SCO4456	6.2e-20	35.68	95.19	103
geneset000308086	COG0210	helicase	[L]: Replication, recombination and repair	INFORMATION STORAGE AND PROCESSING	857087.Metme_2927	3.6e-21	47.11	90.15	106
geneset000308087	NOG60387	Site-specific recombinase, phage integrase family	[L]: Replication, recombination and repair	INFORMATION STORAGE AND PROCESSING	563008.HMPREF0665_02313	1.5e-51	49.74	84.35	208
geneset000308088	COG1902	NADH flavin oxidoreductase, NADH oxidase	[C]: Energy production and conversion	METABOLISM	391613.RTM1035_05530	4.7e-162	71.21	100	576
geneset000308089	NOG07837	Binding-protein-dependent transport systems inner membrane component	[G]: Carbohydrate transport and metabolism	METABOLISM	384765.SIAM614_22817	3.4e-94	92.93	100	349
geneset000308091	COG2271	transporter	[G]: Carbohydrate transport and metabolism	METABOLISM	675806.VII_000111	7.1e-105	93.5	85.11	385
geneset000308092	COG1752	K07001 NTE family protein	[R]: General function prediction only	POORLY CHARACTERIZED	411477.PARMER_00099	1.7e-135	78.57	100	487
geneset000308093	COG2723	beta-glucosidase	[G]: Carbohydrate transport and metabolism	METABOLISM	445974.CLORAM_01029	1.2e-170	73.28	100	604
geneset000308095	COG3384	extradiol ring-cleavage dioxygenase class IIi protein subunit b	[S]: Function unknown	POORLY CHARACTERIZED	388399.SSE37_01105	8.8e-123	79.27	99.64	445
geneset000308096	NOG10168	LysR family transcriptional regulator	[K]: Transcription	INFORMATION STORAGE AND PROCESSING	272942.RCAP_rcc00814	5.3e-113	70.2	100	412
geneset000308098	NOG73337	--	[S]: Function unknown	POORLY CHARACTERIZED	715451.ambt_13370	3.3e-10	35.94	61.81	70
geneset000308099	NOG13061	NAD dependent epimerase/dehydratase family	[R]: General function prediction only	POORLY CHARACTERIZED	1050720.Agau_L101779	7.7e-11	46.25	100	71
geneset000308100	COG1414	iclr family transcriptional regulator	[K]: Transcription	INFORMATION STORAGE AND PROCESSING	351016.RAZWK3B_19296	1.9e-68	57.49	99.6	264
geneset000308101	COG3948	Baseplate assembly protein	[R]: General function prediction only	POORLY CHARACTERIZED	697282.Mettu_0965	9.8e-75	50.16	97.66	285
geneset000308102	COG4385	phage Tail Protein	[R]: General function prediction only	POORLY CHARACTERIZED	243365.CV_0428	3e-26	41.18	81.97	124
geneset000308103	COG5301	tail fiber protein	[S]: Function unknown	POORLY CHARACTERIZED	878320.AcavA_010100003907	4.2e-48	65.68	44.88	197
geneset000308104	NOG103037	--	[S]: Function unknown	POORLY CHARACTERIZED	878320.AcavA_010100003902	1.8e-60	67.8	97.79	237
geneset000308105	COG5267	Protein of unknown function (DUF1800)	[S]: Function unknown	POORLY CHARACTERIZED	272942.RCAP_rcc00533	1.4e-99	47.03	97.19	369
geneset000308107	COG0106	phosphoribosylformimino-5-aminoimidazole carboxamide ribotide isomerase	[E]: Amino acid transport and metabolism	METABOLISM	435590.BVU_3852	4.1e-103	74.47	95.92	379
geneset000308108	COG0107	IGPS catalyzes the conversion of PRFAR and glutamine to IGP, AICAR and glutamate. The HisF subunit catalyzes the cyclization activity that produces IGP and AICAR from PRFAR using the ammonia provided by the HisH subunit (By similarity)	[E]: Amino acid transport and metabolism	METABOLISM	470145.BACCOP_03152	6.4e-120	82.87	100	435
geneset000308109	NOG13784	TraF protein	[S]: Function unknown	POORLY CHARACTERIZED	314271.RB2654_23023	3.6e-56	83.21	97.86	223
geneset000308110	COG0741	transglycosylase	[M]: Cell wall/membrane/envelope biogenesis	CELLULAR PROCESSES AND SIGNALING	314271.RB2654_23028	3.9e-81	94.64	99.41	306
geneset000308111	COG0353	May play a role in DNA repair. It seems to be involved in an RecBC-independent recombinational process of DNA repair. It may act with RecF and RecO (By similarity)	[L]: Replication, recombination and repair	INFORMATION STORAGE AND PROCESSING	693979.Bache_2542	1.9e-58	68.39	100	230
geneset000308112	COG0553	helicase	[L]: Replication, recombination and repair	INFORMATION STORAGE AND PROCESSING	349741.Amuc_0921	9.4e-138	71.87	94.24	495
geneset000308113	COG1088	dTDP-glucose 4-6-dehydratase	[M]: Cell wall/membrane/envelope biogenesis	CELLULAR PROCESSES AND SIGNALING	998088.B565_1536	4.1e-103	82.06	89.56	379
geneset000308114	COG1082	Xylose isomerase domain protein TIM barrel	[G]: Carbohydrate transport and metabolism	METABOLISM	1082931.KKY_2597	8.6e-61	59.57	99.47	238
geneset000308116	COG1187	Pseudouridine synthase	[J]: Translation, ribosomal structure and biogenesis	INFORMATION STORAGE AND PROCESSING	382245.ASA_1393	2.9e-26	70.8	100	123
geneset000308117	COG1199	helicase	[L]: Replication, recombination and repair	INFORMATION STORAGE AND PROCESSING	634498.mru_0133	1.3e-17	26.87	98.88	95
geneset000308118	COG0007	Multifunctional enzyme that catalyzes the SAM-dependent methylation of uroporphyrinogen III at position C-2 and C-7 to form precorrin-2 and then position C-12 or C-18 to form trimethylpyrrocorphin 2. It also catalyzes the conversion of precorrin-2 into siroheme. This reaction consists of the NAD- dependent oxidation of precorrin-2 into sirohydrochlorin and its subsequent ferrochelation into siroheme (By similarity)	[H]: Coenzyme transport and metabolism	METABOLISM	314265.R2601_05938	3.9e-81	74.07	99.54	306
geneset000308121	COG0777	Component of the acetyl coenzyme A carboxylase (ACC) complex. Biotin carboxylase (BC) catalyzes the carboxylation of biotin on its carrier protein (BCCP) and then the CO(2) group is transferred by the transcarboxylase to acetyl-CoA to form malonyl- CoA (By similarity)	[I]: Lipid transport and metabolism	METABOLISM	412597.PaTRP_010100014710	1.7e-25	91.07	100	119
geneset000308122	COG4117	Cytochrome	[C]: Energy production and conversion	METABOLISM	1082931.KKY_2248	1.2e-17	56.67	92.31	94
geneset000308123	COG1929	Glycerate kinase	[G]: Carbohydrate transport and metabolism	METABOLISM	998088.B565_3523	6.6e-136	96.56	100	488
geneset000308124	NOG158415	--	[S]: Function unknown	POORLY CHARACTERIZED	619693.HMPREF6745_2544	2.7e-25	54.78	99.13	120
geneset000308125	NOG07014	fad dependent oxidoreductase	[R]: General function prediction only	POORLY CHARACTERIZED	371731.Rsw2DRAFT_2245	4.7e-83	62.1	100	313
geneset000308127	COG0175	Reduction of activated sulfate into sulfite (By similarity)	[P]: Inorganic ion transport and metabolism	METABOLISM	94122.Shewana3_0857	3.2e-48	97.14	84.68	196
geneset000308128	COG2755	lipolytic protein G-D-S-L family	[E]: Amino acid transport and metabolism	METABOLISM	411901.BACCAC_01088	8.9e-08	55.56	66.18	61
geneset000308130	COG1489	Sugar fermentation stimulation protein homolog	[R]: General function prediction only	POORLY CHARACTERIZED	469595.CSAG_03451	1e-77	95.51	80	295
geneset000308131	NOG00099	TonB-dependent receptor Plug	[P]: Inorganic ion transport and metabolism	METABOLISM	435591.BDI_0602	2.5e-54	64.16	98.86	217
geneset000308132	COG1205	DEAD DEAH box helicase	[L]: Replication, recombination and repair	INFORMATION STORAGE AND PROCESSING	481743.GYMC10_1045	9.4e-28	42.31	83.78	129
geneset000308133	COG0849	This protein may be involved in anomalous filament growth. May be a component of the septum (By similarity)	[D]: Cell cycle control, cell division, chromosome partitioning	CELLULAR PROCESSES AND SIGNALING	349102.Rsph17025_0699	9.8e-121	83.13	99.6	438
geneset000308134	COG0206	Essential cell division protein that forms a contractile ring structure (Z ring) at the future cell division site. The regulation of the ring assembly controls the timing and the location of cell division. One of the functions of the FtsZ ring is to recruit other cell division proteins to the septum to produce a new cell wall between the dividing cells. Binds GTP and shows GTPase activity (By similarity)	[D]: Cell cycle control, cell division, chromosome partitioning	CELLULAR PROCESSES AND SIGNALING	633131.TR2A62_1242	3.9e-12	57.33	98.68	75
geneset000308135	COG0463	Glycosyl transferase, family 2	[M]: Cell wall/membrane/envelope biogenesis	CELLULAR PROCESSES AND SIGNALING	219305.MCAG_03364	7.9e-19	52.44	100	98
geneset000308137	COG1074	The heterodimer acts as both an ATP-dependent DNA helicase and an ATP-dependent, dual-direction single-stranded exonuclease. Recognizes the chi site generating a DNA molecule suitable for the initiation of homologous recombination. The AddA nuclease domain is required for chi fragment generation	[L]: Replication, recombination and repair	INFORMATION STORAGE AND PROCESSING	675806.VII_001532	2.9e-19	87.5	84.85	99
geneset000308140	COG0821	Converts 2C-methyl-D-erythritol 2,4-cyclodiphosphate (ME-2,4cPP) into 1-hydroxy-2-methyl-2-(E)-butenyl 4-diphosphate (By similarity)	[I]: Lipid transport and metabolism	METABOLISM	349741.Amuc_1388	3.6e-173	74.81	100	613
geneset000308141	COG2205	Histidine kinase	[T]: Signal transduction mechanisms	CELLULAR PROCESSES AND SIGNALING	272942.RCAP_rcc02592	9.2e-58	63.4	99.49	228
geneset000308144	NOG03889	isochorismatase	[Q]: Secondary metabolites biosynthesis, transport and catabolism	METABOLISM	378806.STAUR_6829	2.9e-41	68.07	95.97	173
geneset000308146	COG1404	peptidase (S8 and S53, subtilisin, kexin, sedolisin	[O]: Posttranslational modification, protein turnover, chaperones	CELLULAR PROCESSES AND SIGNALING	211586.SO_3800	3.8e-104	81.93	99.6	383
geneset000308147	NOG127261	--	[S]: Function unknown	POORLY CHARACTERIZED	85643.Tmz1t_0994	2.7e-26	42.07	85.03	124
geneset000308148	NOG144707	--	[S]: Function unknown	POORLY CHARACTERIZED	688246.Premu_1962	2.3e-64	50.39	73.47	251
geneset000308149	COG0840	Methyl-accepting chemotaxis	--	----	--	338969.Rfer_1374	4.5e-57	80	100	226
geneset000308156	COG2911	exported protein	[S]: Function unknown	POORLY CHARACTERIZED	391624.OIHEL45_16139	3.4e-46	49.44	99.45	190
geneset000308158	COG3437	Response Regulator	[T]: Signal transduction mechanisms	CELLULAR PROCESSES AND SIGNALING	470146.COPCOM_01949	1.8e-20	31.94	84.21	105
geneset000308159	NOG215676	Mitochondrial small ribosomal subunit Rsm22	[R]: General function prediction only	POORLY CHARACTERIZED	264201.pc0159	7.9e-56	59.66	98.88	222
geneset000308160	COG0729	Surface Antigen	[M]: Cell wall/membrane/envelope biogenesis	CELLULAR PROCESSES AND SIGNALING	469595.CSAG_03150	3.9e-74	99.29	100	282
geneset000308161	COG1960	acyl-CoA dehydrogenase	[I]: Lipid transport and metabolism	METABOLISM	412597.PaTRP_010100012229	1.7e-53	79.31	99.31	214
geneset000308162	NOG38422	Cupin 2 Conserved Barrel Domain Protein	[S]: Function unknown	POORLY CHARACTERIZED	1051075.PDI_1799	2.1e-52	77.69	100	210
geneset000308167	COG3524	Capsule polysaccharide export	[M]: Cell wall/membrane/envelope biogenesis	CELLULAR PROCESSES AND SIGNALING	391619.RGBS107_00095	5.4e-70	56.1	85.12	270
geneset000308168	COG4623	Murein-degrading enzyme that degrades murein glycan strands and insoluble, high-molecular weight murein sacculi, with the concomitant formation of a 1,6-anhydromuramoyl product. Lytic transglycosylases (LTs) play an integral role in the metabolism of the peptidoglycan (PG) sacculus. Their lytic action creates space within the PG sacculus to allow for its expansion as well as for the insertion of various structures such as secretion systems and flagella (By similarity)	[M]: Cell wall/membrane/envelope biogenesis	CELLULAR PROCESSES AND SIGNALING	657309.BXY_41910	8.4e-72	53.01	99.6	275
geneset000308169	COG3524	Capsule polysaccharide export	[M]: Cell wall/membrane/envelope biogenesis	CELLULAR PROCESSES AND SIGNALING	391619.RGBS107_00095	6.2e-70	55.28	96.09	269
geneset000308171	COG0463	Glycosyl transferase, family 2	[M]: Cell wall/membrane/envelope biogenesis	CELLULAR PROCESSES AND SIGNALING	485913.Krac_11357	1.4e-07	60.87	54.76	60
geneset000308172	COG2000	domain protein	[S]: Function unknown	POORLY CHARACTERIZED	203119.Cthe_0426	6.2e-38	39.8	100	162
geneset000308173	COG3302	dmso reductase anchor subunit	[R]: General function prediction only	POORLY CHARACTERIZED	371731.Rsw2DRAFT_2480	1e-43	52.26	100	182
geneset000308174	COG0437	4Fe-4S Ferredoxin iron-sulfur binding domain protein	[C]: Energy production and conversion	METABOLISM	367336.OM2255_11275	4.2e-72	78.79	99.38	276
geneset000308175	COG2865	Transcriptional regulator	[K]: Transcription	INFORMATION STORAGE AND PROCESSING	545695.TREAZ_0667	4.7e-09	60.78	98.08	65
geneset000308176	NOG05466	domain protein	[S]: Function unknown	POORLY CHARACTERIZED	243233.MCA1891	2.1e-63	46.77	96.69	248
geneset000308178	COG5519	membrane	[L]: Replication, recombination and repair	INFORMATION STORAGE AND PROCESSING	351348.Maqu_0552	2.5e-74	44.12	99.41	284
geneset000308179	COG2171	Catalyzes the conversion of the cyclic tetrahydrodipicolinate (THDP) into the acyclic N-succinyl-L-2- amino-6-oxopimelate using succinyl-CoA (By similarity)	[E]: Amino acid transport and metabolism	METABOLISM	878320.AcavA_010100006124	8e-105	73.78	100	385
geneset000308181	NOG78915	--	[S]: Function unknown	POORLY CHARACTERIZED	386415.NT01CX_1335	4.4e-08	27.1	91.67	63
geneset000308182	COG0309	Hydrogenase expression formation protein HypE	[O]: Posttranslational modification, protein turnover, chaperones	CELLULAR PROCESSES AND SIGNALING	349741.Amuc_1402	1.6e-111	61.45	95	408
geneset000308183	NOG08032	--	[S]: Function unknown	POORLY CHARACTERIZED	1028805.GGC_1500	2.7e-18	45.16	96.06	97
geneset000308184	COG0587	DNA polymerase III (alpha subunit)	[L]: Replication, recombination and repair	INFORMATION STORAGE AND PROCESSING	667015.Bacsa_3355	1.1e-39	62.5	100	168
geneset000308186	COG2217	p-type ATPase	[P]: Inorganic ion transport and metabolism	METABOLISM	572544.Ilyop_1354	2.5e-15	67.21	93.85	86
geneset000308187	NOG04071	p-type atpase	[P]: Inorganic ion transport and metabolism	METABOLISM	743722.Sph21_4251	9.8e-10	38.14	95.65	68
geneset000308188	COG0752	glycyl-tRNA synthetase, alpha subunit	[J]: Translation, ribosomal structure and biogenesis	INFORMATION STORAGE AND PROCESSING	272942.RCAP_rcc01205	1.6e-151	90.25	98.58	540
geneset000308191	COG0740	Cleaves peptides in various proteins in a process that requires ATP hydrolysis. Has a chymotrypsin-like activity. Plays a major role in the degradation of misfolded proteins (By similarity)	[O]: Posttranslational modification, protein turnover, chaperones	CELLULAR PROCESSES AND SIGNALING	327275.SOHN41_01538	5e-101	98.41	100	372
geneset000308194	COG0807	Catalyzes the conversion of D-ribulose 5-phosphate to formate and 3,4-dihydroxy-2-butanone 4-phosphate (By similarity)	[H]: Coenzyme transport and metabolism	METABOLISM	679937.Bcop_0631	3.3e-81	75	99.46	306
geneset000308195	COG1479	conserved protein	[S]: Function unknown	POORLY CHARACTERIZED	391613.RTM1035_11265	6.3e-139	56.49	95.19	499
geneset000308196	NOG220521	Helix-turn-helix	[K]: Transcription	INFORMATION STORAGE AND PROCESSING	391613.RTM1035_11270	2.6e-18	60.26	85.71	96
geneset000308198	NOG01930	transposase	[L]: Replication, recombination and repair	INFORMATION STORAGE AND PROCESSING	644076.SCH4B_0197	1.9e-86	85	100	323
geneset000308199	COG2931	Hemolysin-type calcium-binding	[Q]: Secondary metabolites biosynthesis, transport and catabolism	METABOLISM	744980.TRICHSKD4_2359	7.3e-31	49.65	43.2	140
geneset000308201	COG4789	Type III secretion	[U]: Intracellular trafficking, secretion, and vesicular transport	CELLULAR PROCESSES AND SIGNALING	987059.RBXJA2T_11211	2e-68	69.74	100	264
geneset000308207	COG3732	Pts system, glucitol sorbitol-specific	[G]: Carbohydrate transport and metabolism	METABOLISM	205914.HS_0678	2.9e-42	87.5	100	176
geneset000308208	NOG43137	--	[S]: Function unknown	POORLY CHARACTERIZED	394503.Ccel_1116	5.9e-06	66.67	93.75	54
geneset000308209	COG0550	Releases the supercoiling and torsional tension of DNA, which is introduced during the DNA replication and transcription, by transiently cleaving and rejoining one strand of the DNA duplex. Introduces a single-strand break via transesterification at a target site in duplex DNA. The scissile phosphodiester is attacked by the catalytic tyrosine of the enzyme, resulting in the formation of a DNA-(5'-phosphotyrosyl)-enzyme intermediate and the expulsion of a 3'-OH DNA strand. The free DNA strand then undergoes passage around the unbroken strand, thus removing DNA supercoils. Finally, in the religation step, the DNA 3'-OH attacks the covalent intermediate to expel the active-site tyrosine and restore the DNA phosphodiester backbone (By similarity)	[L]: Replication, recombination and repair	INFORMATION STORAGE AND PROCESSING	716544.wcw_0920	4.1e-40	38.12	68.78	171
geneset000308210	COG0173	aspartyl-trna synthetase	[J]: Translation, ribosomal structure and biogenesis	INFORMATION STORAGE AND PROCESSING	402612.FP0275	6.3e-90	90.34	100	335
geneset000308213	COG1565	NADH dehydrogenase ubiquinone complex I, assembly factor 7	[S]: Function unknown	POORLY CHARACTERIZED	314232.SKA53_01796	4e-79	68.61	92.92	300
geneset000308214	COG1489	Sugar fermentation stimulation protein homolog	[R]: General function prediction only	POORLY CHARACTERIZED	94122.Shewana3_3403	6e-104	77.35	100	382
geneset000308217	COG0580	Channel that permits osmotically driven movement of water in both directions. It is involved in the osmoregulation and in the maintenance of cell turgor during volume expansion in rapidly growing cells. It mediates rapid entry or exit of water in response to abrupt changes in osmolarity (By similarity)	[G]: Carbohydrate transport and metabolism	METABOLISM	575540.Isop_2535	2.1e-45	60	100	187
geneset000308218	COG0218	Necessary for normal cell division and for the maintenance of normal septation (By similarity)	[R]: General function prediction only	POORLY CHARACTERIZED	469616.FMAG_01138	1e-84	79.17	85.33	318
geneset000308219	COG1686	Carboxypeptidase	[M]: Cell wall/membrane/envelope biogenesis	CELLULAR PROCESSES AND SIGNALING	349102.Rsph17025_1237	5.6e-27	46.46	97.69	125
geneset000308220	COG0125	Phosphorylation of dTMP to form dTDP in both de novo and salvage pathways of dTTP synthesis (By similarity)	[F]: Nucleotide transport and metabolism	METABOLISM	439496.RBY4I_1115	1.8e-83	76.47	98.08	314
geneset000308221	COG0470	DNA polymerase III subunit delta'	[L]: Replication, recombination and repair	INFORMATION STORAGE AND PROCESSING	391613.RTM1035_04735	7.8e-104	68.9	98.03	382
geneset000308222	COG0438	Glycosyl transferase (Group 1	[M]: Cell wall/membrane/envelope biogenesis	CELLULAR PROCESSES AND SIGNALING	469617.FUAG_01557	5.3e-49	56.14	98.28	199
geneset000308223	COG0448	Catalyzes the synthesis of ADP-glucose, a sugar donor used in elongation reactions on alpha-glucans (By similarity)	[G]: Carbohydrate transport and metabolism	METABOLISM	272942.RCAP_rcc01840	3.5e-48	95.1	100	196
geneset000308224	COG0272	DNA ligase that catalyzes the formation of phosphodiester linkages between 5'-phosphoryl and 3'-hydroxyl groups in double-stranded DNA using NAD as a coenzyme and as the energy source for the reaction. It is essential for DNA replication and repair of damaged DNA (By similarity)	[L]: Replication, recombination and repair	INFORMATION STORAGE AND PROCESSING	264462.Bd0057	6e-70	69.23	100	269
geneset000308228	COG1109	Catalyzes the conversion of glucosamine-6-phosphate to glucosamine-1-phosphate (By similarity)	[G]: Carbohydrate transport and metabolism	METABOLISM	272942.RCAP_rcc01934	2.5e-78	60.71	91.3	297
geneset000308229	COG1024	Enoyl-CoA hydratase	[I]: Lipid transport and metabolism	METABOLISM	371731.Rsw2DRAFT_0412	3.7e-87	76.36	100	326
geneset000308230	COG1951	fumarate	[C]: Energy production and conversion	METABOLISM	998088.B565_2027	1.2e-96	98.87	100	357
geneset000308233	COG1215	Glycosyl transferase, family 2	[M]: Cell wall/membrane/envelope biogenesis	CELLULAR PROCESSES AND SIGNALING	411477.PARMER_00585	1.8e-57	65.12	100	227
geneset000308234	COG0236	Carrier of the growing fatty acid chain in fatty acid biosynthesis (By similarity)	[I]: Lipid transport and metabolism	METABOLISM	266779.Meso_1767	1.4e-28	87.18	97.5	130
geneset000308235	COG1957	nucleoside hydrolase	[F]: Nucleotide transport and metabolism	METABOLISM	290338.CKO_02663	3.2e-127	87.01	100	459
geneset000308237	NOG08955	Large subunit of N-N-dimethylformamidase	[R]: General function prediction only	POORLY CHARACTERIZED	411684.HPDFL43_01210	1.1e-80	84.02	100	304
geneset000308238	NOG73996	--	[S]: Function unknown	POORLY CHARACTERIZED	479433.Caci_5504	7.9e-10	40.45	90.62	68
geneset000308239	NOG01734	Polysaccharide biosynthesis protein	[M]: Cell wall/membrane/envelope biogenesis	CELLULAR PROCESSES AND SIGNALING	411477.PARMER_00308	3.6e-110	79.23	100	403
geneset000308240	COG0840	Methyl-accepting chemotaxis	--	----	--	325240.Sbal_0641	2.9e-269	91.28	100	932
geneset000308241	COG0642	Histidine kinase	[T]: Signal transduction mechanisms	CELLULAR PROCESSES AND SIGNALING	451757.AC7_0870	5.1e-64	40.12	95.86	250
geneset000308242	COG4231	indolepyruvate ferredoxin oxidoreductase	[C]: Energy production and conversion	METABOLISM	439496.RBY4I_3984	2.6e-78	74.73	99.47	297
geneset000308243	NOG17134	arylsulfotransferase	[S]: Function unknown	POORLY CHARACTERIZED	457396.CSBG_00743	2.4e-21	32.46	94.12	108
geneset000308247	NOG02503	--	[S]: Function unknown	POORLY CHARACTERIZED	411477.PARMER_03824	1.3e-46	79.66	100	191
geneset000308249	NOG34400	--	[S]: Function unknown	POORLY CHARACTERIZED	536233.CLO_1063	3.6e-20	30.28	92.91	104
geneset000308250	COG0244	50s ribosomal protein L10	[J]: Translation, ribosomal structure and biogenesis	INFORMATION STORAGE AND PROCESSING	382245.ASA_0281	8.1e-77	94.58	93.79	292
geneset000308251	COG1061	type iii restriction protein res subunit	[L]: Replication, recombination and repair	INFORMATION STORAGE AND PROCESSING	398580.Dshi_0992	1.4e-126	62.9	99.73	458
geneset000308252	COG3525	ec 3.2.1.52	[G]: Carbohydrate transport and metabolism	METABOLISM	349741.Amuc_1815	7.2e-88	56.99	99.29	329
geneset000308253	NOG00099	TonB-dependent receptor Plug	[P]: Inorganic ion transport and metabolism	METABOLISM	743722.Sph21_2054	5.2e-28	61.8	88.12	129
geneset000308256	NOG213697	--	[S]: Function unknown	POORLY CHARACTERIZED	272942.RCAP_rcc02485	4.2e-10	68.18	86.27	68
geneset000308257	COG4409	sialidase	[G]: Carbohydrate transport and metabolism	METABOLISM	344747.PM8797T_30826	1.4e-40	36.76	97.06	172
geneset000308258	COG0697	membrane	--	----	--	431943.CKL_3655	8.2e-73	61.6	88.76	279
geneset000308259	COG3653	Deacylase	[Q]: Secondary metabolites biosynthesis, transport and catabolism	METABOLISM	469617.FUAG_02426	1.1e-56	60.98	100	224
geneset000308260	COG0623	Enoyl- acyl-carrier-protein reductase NADH	[I]: Lipid transport and metabolism	METABOLISM	639283.Snov_4212	4.5e-116	79.69	100	422
geneset000308261	COG0282	Catalyzes the formation of acetyl phosphate from acetate and ATP. Can also catalyze the reverse reaction (By similarity)	[C]: Energy production and conversion	METABOLISM	224911.blr3458	5.4e-134	62.15	99.74	483
geneset000308262	COG0280	phosphate acetyltransferase	[C]: Energy production and conversion	METABOLISM	639283.Snov_4211	6e-123	77.7	96.21	446
geneset000308263	COG0007	Multifunctional enzyme that catalyzes the SAM-dependent methylation of uroporphyrinogen III at position C-2 and C-7 to form precorrin-2 and then position C-12 or C-18 to form trimethylpyrrocorphin 2. It also catalyzes the conversion of precorrin-2 into siroheme. This reaction consists of the NAD- dependent oxidation of precorrin-2 into sirohydrochlorin and its subsequent ferrochelation into siroheme (By similarity)	[H]: Coenzyme transport and metabolism	METABOLISM	371731.Rsw2DRAFT_2357	4e-36	65.65	97.04	156
geneset000308264	COG0667	Aldo keto reductase	[C]: Energy production and conversion	METABOLISM	455632.SGR_2507	6.2e-53	62.29	98.31	212
geneset000308265	COG0359	Binds to the 23S rRNA (By similarity)	[J]: Translation, ribosomal structure and biogenesis	INFORMATION STORAGE AND PROCESSING	452662.SJA_C1-15950	2.3e-10	76.74	91.49	69
geneset000308266	COG0238	Binds as a heterodimer with protein S6 to the central domain of the 16S rRNA, where it helps stabilize the platform of the 30S subunit (By similarity)	[J]: Translation, ribosomal structure and biogenesis	INFORMATION STORAGE AND PROCESSING	314271.RB2654_03029	1.8e-22	75.34	98.65	110
geneset000308268	COG1492	catalyzes amidations at positions B, D, E, and G on adenosylcobyrinic A,C-diamide. NH(2) groups are provided by glutamine, and one molecule of ATP is hydrogenolyzed for each amidation (By similarity)	[H]: Coenzyme transport and metabolism	METABOLISM	349741.Amuc_1683	1.1e-33	51.09	100	148
geneset000308270	COG0001	Glutamate-1-semialdehyde aminotransferase	[H]: Coenzyme transport and metabolism	METABOLISM	326427.Cagg_1293	6.5e-74	38.31	99.01	283
geneset000308273	COG0841	acriflavin resistance protein	[P]: Inorganic ion transport and metabolism	METABOLISM	216591.BCAM0926	6e-18	79.31	78.38	95
geneset000308275	COG4646	helicase	[L]: Replication, recombination and repair	INFORMATION STORAGE AND PROCESSING	649349.Lbys_0179	2.2e-75	61.02	97.29	287
geneset000308276	COG1538	Membrane	[M]: Cell wall/membrane/envelope biogenesis	CELLULAR PROCESSES AND SIGNALING	878320.AcavA_010100007732	2.4e-83	79.91	100	313
geneset000308277	COG0653	Part of the Sec protein translocase complex. Interacts with the SecYEG preprotein conducting channel. Has a central role in coupling the hydrolysis of ATP to the transfer of proteins into and across the cell membrane, serving	[U]: Intracellular trafficking, secretion, and vesicular transport	CELLULAR PROCESSES AND SIGNALING	349102.Rsph17025_2761	5.6e-137	75.08	100	492
geneset000308280	NOG87234	Maltose operon periplasmic protein	[S]: Function unknown	POORLY CHARACTERIZED	878320.AcavA_010100006109	1.7e-62	49.46	99.63	245
geneset000308281	NOG107209	Protein of unknown function (DUF3168)	[S]: Function unknown	POORLY CHARACTERIZED	211586.SO_2957	2.7e-55	86.89	99.19	219
geneset000308282	COG0687	extracellular solute-binding protein family 1	[E]: Amino acid transport and metabolism	METABOLISM	469595.CSAG_01407	3.1e-34	98.48	100	149
geneset000308283	COG0325	alanine racemase domain protein	[R]: General function prediction only	POORLY CHARACTERIZED	411477.PARMER_03949	1.2e-06	73.68	100	56
geneset000308284	NOG41266	--	[S]: Function unknown	POORLY CHARACTERIZED	411477.PARMER_03948	1.9e-51	86.61	99.21	207
geneset000308285	COG0793	protease	[M]: Cell wall/membrane/envelope biogenesis	CELLULAR PROCESSES AND SIGNALING	349741.Amuc_1631	1e-54	54.19	99.51	218
geneset000308286	COG0112	Catalyzes the reversible interconversion of serine and glycine with tetrahydrofolate (THF) serving as the one-carbon carrier. This reaction serves as the major source of one-carbon groups required for the biosynthesis of purines, thymidylate, methionine, and other important biomolecules. Also exhibits THF- independent aldolase activity toward beta-hydroxyamino acids, producing glycine and aldehydes, via a retro-aldol mechanism (By similarity)	[E]: Amino acid transport and metabolism	METABOLISM	349741.Amuc_1630	5.2e-67	79.62	98.74	259
geneset000308287	COG1281	Redox regulated molecular chaperone. Protects both thermally unfolding and oxidatively damaged proteins from irreversible aggregation. Plays an important role in the bacterial defense system toward oxidative stress (By similarity)	[O]: Posttranslational modification, protein turnover, chaperones	CELLULAR PROCESSES AND SIGNALING	371731.Rsw2DRAFT_2124	4.2e-151	77.18	100	539
geneset000308290	COG0730	Membrane	[S]: Function unknown	POORLY CHARACTERIZED	320771.Cflav_PD6093	1.8e-07	41.89	91.36	60
geneset000308295	NOG67875	--	[S]: Function unknown	POORLY CHARACTERIZED	1041522.MCOL_15130	2.6e-40	83.33	100	169
geneset000308296	COG0725	ABC transporter, periplasmic molybdate-binding protein	[P]: Inorganic ion transport and metabolism	METABOLISM	998088.B565_1216	4.6e-131	98.35	100	472
geneset000308298	COG1522	transcriptional regulator AsnC family	[K]: Transcription	INFORMATION STORAGE AND PROCESSING	411477.PARMER_01412	1.5e-48	95.92	100	197
geneset000308299	NOG10168	LysR family transcriptional regulator	[K]: Transcription	INFORMATION STORAGE AND PROCESSING	349521.HCH_04805	1.7e-06	37.04	89.01	57
geneset000308300	COG3685	response to DNA damage stimulus	[S]: Function unknown	POORLY CHARACTERIZED	633149.Bresu_0608	3.9e-42	69.7	72.53	176
geneset000308301	COG2148	sugar transferase	[M]: Cell wall/membrane/envelope biogenesis	CELLULAR PROCESSES AND SIGNALING	223926.VP0231	3.8e-91	80.4	100	339
geneset000308302	NOG01930	transposase	[L]: Replication, recombination and repair	INFORMATION STORAGE AND PROCESSING	319224.Sputcn32_2918	4.5e-34	73.68	100	149
geneset000308303	COG1545	Nucleic-acid-binding protein containing a Zn-ribbon	[S]: Function unknown	POORLY CHARACTERIZED	710685.MycrhN_2289	3e-57	83.87	97.64	226
geneset000308304	NOG02034	acyl-CoA dehydrogenase	[I]: Lipid transport and metabolism	METABOLISM	216594.MMAR_5030	1.9e-40	84.38	100	170
geneset000308305	NOG11497	--	[S]: Function unknown	POORLY CHARACTERIZED	445973.CLOBAR_00683	1.4e-56	49.24	100	225
geneset000308306	COG1703	lAO AO transport system ATPase	[E]: Amino acid transport and metabolism	METABOLISM	349741.Amuc_2020	8.7e-122	88.98	100	441
geneset000308307	COG0795	Permease yjgp yjgq family	[R]: General function prediction only	POORLY CHARACTERIZED	349102.Rsph17025_1121	1.2e-122	63.76	99.47	445
geneset000308308	COG0260	Presumably involved in the processing and regular turnover of intracellular proteins. Catalyzes the removal of unsubstituted N-terminal amino acids from various peptides (By similarity)	[E]: Amino acid transport and metabolism	METABOLISM	371731.Rsw2DRAFT_2732	3.8e-225	80.78	100	786
geneset000308310	COG3019	metal-binding protein	[S]: Function unknown	POORLY CHARACTERIZED	991905.SL003B_3794	3.9e-28	100	100	128
geneset000308311	COG3019	metal-binding protein	[S]: Function unknown	POORLY CHARACTERIZED	991905.SL003B_3794	4.4e-06	96.3	75	54
geneset000308312	COG1943	transposase	[L]: Replication, recombination and repair	INFORMATION STORAGE AND PROCESSING	379731.PST_1052	1e-62	65.66	80.98	245
geneset000308314	COG2262	GTPase that associates with the 50S ribosomal subunit and may have a role during protein synthesis or ribosome biogenesis (By similarity)	[R]: General function prediction only	POORLY CHARACTERIZED	1032480.MLP_21310	6.6e-12	80.85	81.03	74
geneset000308317	COG4928	p-loop domain protein	[R]: General function prediction only	POORLY CHARACTERIZED	998088.B565_1873	6.8e-87	95.98	95.6	325
geneset000308320	COG3250	hydrolase family 2	[G]: Carbohydrate transport and metabolism	METABOLISM	411477.PARMER_03535	9.6e-59	59.41	98.26	231
geneset000308321	COG1951	fumarate	[C]: Energy production and conversion	METABOLISM	511145.b4122	1.2e-100	83.33	100	371
geneset000308322	COG4177	(ABC) transporter	[E]: Amino acid transport and metabolism	METABOLISM	709797.CSIRO_2060	7.3e-29	58.72	90.08	132
geneset000308323	COG0411	(ABC) transporter	[E]: Amino acid transport and metabolism	METABOLISM	232348.SCB01_010100009991	5.7e-12	71.43	98	74
geneset000308326	COG5632	n-acetylmuramoyl-l-alanine amidase	[M]: Cell wall/membrane/envelope biogenesis	CELLULAR PROCESSES AND SIGNALING	279010.BL00542	2.6e-58	44.55	73.45	231
geneset000308330	NOG72933	Siphovirus protein of unknown function (DUF859)	[S]: Function unknown	POORLY CHARACTERIZED	556261.HMPREF0240_01282	9.7e-58	34.88	77.78	230
geneset000308331	NOG74268	Enterolysin A	[S]: Function unknown	POORLY CHARACTERIZED	411465.PEPMIC_00746	1.1e-116	41.65	98.52	426
geneset000308332	NOG66580	phage tail component domain protein	[S]: Function unknown	POORLY CHARACTERIZED	1035184.HMPREF1042_1327	4.1e-14	35.61	60.65	84
geneset000308333	COG5412	Tape measure protein	[S]: Function unknown	POORLY CHARACTERIZED	195103.CPF_1576	3.2e-157	42.23	77.01	561
geneset000308336	NOG143385	--	[S]: Function unknown	POORLY CHARACTERIZED	588581.Cpap_1267	3.5e-62	67.63	91.05	243
geneset000308338	NOG63324	Prophage pi2 protein 37	[S]: Function unknown	POORLY CHARACTERIZED	445337.CBC_A0778	2.8e-10	36.29	94.62	70
geneset000308341	NOG09648	phage major capsid protein (HK97 family)	[R]: General function prediction only	POORLY CHARACTERIZED	469617.FUAG_01839	4.9e-34	35.84	70.69	151
geneset000308342	NOG14187	--	[S]: Function unknown	POORLY CHARACTERIZED	246199.CUS_7602	3.6e-44	47.94	72.39	184
geneset000308343	COG4695	Phage Portal Protein	[R]: General function prediction only	POORLY CHARACTERIZED	634956.Geoth_0787	4.4e-111	53.4	87.75	407
geneset000308344	COG4626	Terminase, large subunit	[R]: General function prediction only	POORLY CHARACTERIZED	649639.Bcell_2095	1e-149	47.5	99.65	535
geneset000308345	NOG155547	terminase (Small subunit)	[R]: General function prediction only	POORLY CHARACTERIZED	411459.RUMOBE_01738	5.8e-21	36.78	92.07	106
geneset000308355	NOG39936	methyltransferase	[R]: General function prediction only	POORLY CHARACTERIZED	1027292.HMPREF9372_3378	7.6e-66	74	92.59	255
geneset000308360	COG0629	single-stranded DNA-binding protein	[L]: Replication, recombination and repair	INFORMATION STORAGE AND PROCESSING	491915.Aflv_2847	5.6e-40	53.33	100	169
geneset000308373	COG3646	Phage regulatory protein rha	[S]: Function unknown	POORLY CHARACTERIZED	278197.PEPE_0752	1.2e-32	39.22	98.27	145
geneset000308375	NOG101249	Transcriptional regulator	[K]: Transcription	INFORMATION STORAGE AND PROCESSING	411465.PEPMIC_00038	1e-17	34	86.7	95
geneset000308376	NOG111565	Pfam:TRF2	[S]: Function unknown	POORLY CHARACTERIZED	195103.CPF_1222	6.9e-15	37.5	60.66	86
geneset000308377	COG1281	Redox regulated molecular chaperone. Protects both thermally unfolding and oxidatively damaged proteins from irreversible aggregation. Plays an important role in the bacterial defense system toward oxidative stress (By similarity)	[O]: Posttranslational modification, protein turnover, chaperones	CELLULAR PROCESSES AND SIGNALING	398580.Dshi_3487	3.1e-71	72.58	100	273
geneset000308382	COG0667	Aldo keto reductase	[C]: Energy production and conversion	METABOLISM	457424.BFAG_00165	5.5e-62	81.34	100	242
geneset000308383	COG4177	(ABC) transporter	[E]: Amino acid transport and metabolism	METABOLISM	371731.Rsw2DRAFT_0695	2.7e-68	64.39	99.51	263
geneset000308384	NOG26111	transcriptional regulator, lysr family	[K]: Transcription	INFORMATION STORAGE AND PROCESSING	314264.ROS217_12251	1.5e-49	59.34	99.45	201
geneset000308385	NOG86795	Protein of unknown function (DUF3126)	[S]: Function unknown	POORLY CHARACTERIZED	709797.CSIRO_3596	4.1e-25	79.71	89.61	119
geneset000308387	NOG126437	--	[S]: Function unknown	POORLY CHARACTERIZED	438753.AZC_0851	1.4e-41	44.57	85.62	175
geneset000308388	COG5434	Glycoside hydrolase family 28	[M]: Cell wall/membrane/envelope biogenesis	CELLULAR PROCESSES AND SIGNALING	435590.BVU_1767	9.8e-193	71.46	98.85	678
geneset000308389	COG4886	leucine Rich Repeat	[S]: Function unknown	POORLY CHARACTERIZED	702450.CUW_2280	2.6e-19	34.38	69.13	101
geneset000308390	COG5001	Diguanylate cyclase phosphodiesterase	[T]: Signal transduction mechanisms	CELLULAR PROCESSES AND SIGNALING	580332.Slit_2321	2.4e-10	57.38	95.31	69
geneset000308393	COG1236	cleavage and polyadenylation	[J]: Translation, ribosomal structure and biogenesis	INFORMATION STORAGE AND PROCESSING	652103.Rpdx1_4353	2.5e-47	52.91	99.47	194
geneset000308394	NOG10999	Immunoreactive 84 kDa antigen	[S]: Function unknown	POORLY CHARACTERIZED	376686.Fjoh_0707	3.2e-78	63.56	100	297
geneset000308397	COG0709	Synthesizes selenophosphate from selenide and ATP (By similarity)	[E]: Amino acid transport and metabolism	METABOLISM	398580.Dshi_3350	1.4e-81	50.97	100	308
geneset000308401	COG0204	Acyltransferase	[I]: Lipid transport and metabolism	METABOLISM	742766.HMPREF9455_03206	7.5e-21	51.61	97.89	105
geneset000308402	COG1194	a g-specific adenine glycosylase	[L]: Replication, recombination and repair	INFORMATION STORAGE AND PROCESSING	483216.BACEGG_02054	3.8e-11	38.32	87.83	73
geneset000308403	COG0598	magnesium and cobalt transport protein CorA	[P]: Inorganic ion transport and metabolism	METABOLISM	349741.Amuc_1204	5.5e-22	70.13	100	108
geneset000308404	NOG00197	acriflavin resistance protein	[V]: Defense mechanisms	CELLULAR PROCESSES AND SIGNALING	411477.PARMER_00143	6.8e-85	83.16	100	318
geneset000308405	COG3302	dmso reductase anchor subunit	[R]: General function prediction only	POORLY CHARACTERIZED	469595.CSAG_00672	2.2e-128	96.75	100	463
geneset000308407	COG0436	aminotransferase	[E]: Amino acid transport and metabolism	METABOLISM	371731.Rsw2DRAFT_0455	2.3e-92	73.06	97.77	344
geneset000308408	COG1393	Arsenate Reductase	[P]: Inorganic ion transport and metabolism	METABOLISM	742766.HMPREF9455_03303	5.8e-39	67.83	97.46	165
geneset000308409	COG3153	#NAME?	[R]: General function prediction only	POORLY CHARACTERIZED	525373.HMPREF0766_14131	4.9e-42	51.7	97.73	176
geneset000308411	COG1011	Hydrolase	[R]: General function prediction only	POORLY CHARACTERIZED	340101.Vvad_PD0488	1.6e-57	54.82	98.99	228
geneset000308413	COG0590	deaminase	--	----	--	856793.MICA_214	1.4e-06	53.49	100	56
geneset000308417	COG1686	Carboxypeptidase	[M]: Cell wall/membrane/envelope biogenesis	CELLULAR PROCESSES AND SIGNALING	349741.Amuc_0444	2e-107	62.75	100	394
geneset000308418	COG0012	gtp-binding protein	[J]: Translation, ribosomal structure and biogenesis	INFORMATION STORAGE AND PROCESSING	349741.Amuc_0445	1.3e-182	87.67	100	644
geneset000308420	COG0568	Sigma factors are initiation factors that promote the attachment of RNA polymerase to specific initiation sites and are then released (By similarity)	[K]: Transcription	INFORMATION STORAGE AND PROCESSING	469616.FMAG_02387	5.6e-18	30.37	65.38	97
geneset000308421	COG0568	Sigma factors are initiation factors that promote the attachment of RNA polymerase to specific initiation sites and are then released (By similarity)	[K]: Transcription	INFORMATION STORAGE AND PROCESSING	572544.Ilyop_0188	5.7e-148	65.16	99.77	529
geneset000308422	COG0546	had-superfamily hydrolase, subfamily ia, variant	[R]: General function prediction only	POORLY CHARACTERIZED	382245.ASA_1130	1.3e-57	91.27	75.9	228
geneset000308424	COG2946	Replication initiation factor	[L]: Replication, recombination and repair	INFORMATION STORAGE AND PROCESSING	511062.GU3_10320	3.4e-46	51.63	98.9	190
geneset000308426	NOG135462	--	[S]: Function unknown	POORLY CHARACTERIZED	742767.HMPREF9456_01397	7.6e-11	34.86	79.85	72
geneset000308427	COG2113	Glycine betaine	[E]: Amino acid transport and metabolism	METABOLISM	176299.Atu3957	1.2e-109	69.61	100	401
geneset000308428	COG4175	Glycine betaine	[E]: Amino acid transport and metabolism	METABOLISM	311403.Arad_8147	1.3e-55	66.67	95.86	221
geneset000308429	COG0404	The glycine cleavage system catalyzes the degradation of glycine (By similarity)	[E]: Amino acid transport and metabolism	METABOLISM	272943.RSP_3566	3.4e-30	96.77	100	135
geneset000308430	COG2826	transposase	[L]: Replication, recombination and repair	INFORMATION STORAGE AND PROCESSING	227882.SAV_291	1e-115	77.57	100	421
geneset000308432	COG1486	glycoside hydrolase family 4	[G]: Carbohydrate transport and metabolism	METABOLISM	536227.CcarbDRAFT_0876	6.8e-28	62.14	100	128
geneset000308433	COG1496	Multi-copper polyphenol oxidoreductase laccase	[S]: Function unknown	POORLY CHARACTERIZED	349741.Amuc_1498	7.2e-94	74.89	96.96	349
geneset000308434	COG2834	Participates in the translocation of lipoproteins from the inner membrane to the outer membrane. Only forms a complex with a lipoprotein if the residue after the N-terminal Cys is not an aspartate (The Asp acts as a targeting signal to indicate that the lipoprotein should stay in the inner membrane) (By similarity)	[M]: Cell wall/membrane/envelope biogenesis	CELLULAR PROCESSES AND SIGNALING	371731.Rsw2DRAFT_0458	8.1e-72	72.93	98.91	275
geneset000308436	COG3179	glycoside hydrolase, family 19	[R]: General function prediction only	POORLY CHARACTERIZED	261292.Nit79A3_3229	2e-68	64.14	98.51	264
geneset000308442	COG2197	Two component transcriptional regulator, LuxR family	[T]: Signal transduction mechanisms	CELLULAR PROCESSES AND SIGNALING	525257.HMPREF0204_12017	3.5e-07	40.3	95.71	59
geneset000308451	COG1249	dihydrolipoyl dehydrogenase	[C]: Energy production and conversion	METABOLISM	391613.RTM1035_17707	4.4e-121	85.71	100	439
geneset000308453	COG0135	N-(5'-phosphoribosyl)anthranilate isomerase	[E]: Amino acid transport and metabolism	METABOLISM	246200.SPO0806	7.7e-60	79.19	96.73	235
geneset000308454	COG2089	synthase	[M]: Cell wall/membrane/envelope biogenesis	CELLULAR PROCESSES AND SIGNALING	316275.VSAL_I3011	8.3e-100	82.49	100	368
geneset000308455	COG0732	restriction modification system DNA specificity	[V]: Defense mechanisms	CELLULAR PROCESSES AND SIGNALING	351605.Gura_0549	1.7e-25	61.29	98.94	120
geneset000308456	COG1344	Flagellin	[N]: Cell motility	CELLULAR PROCESSES AND SIGNALING	398579.Spea_1352	1.7e-49	88.98	54.63	201
geneset000308458	COG3408	Glycogen debranching enzyme	[G]: Carbohydrate transport and metabolism	METABOLISM	314256.OG2516_06976	4.3e-70	61.11	92.7	270
geneset000308459	NOG33119	transcriptional regulator laci family	[K]: Transcription	INFORMATION STORAGE AND PROCESSING	314256.OG2516_06981	1.4e-34	71.03	94.69	151
geneset000308461	NOG178120	--	[S]: Function unknown	POORLY CHARACTERIZED	264462.Bd1765	5.9e-17	55.42	72.07	92
geneset000308462	COG1881	phospholipid-binding protein	[S]: Function unknown	POORLY CHARACTERIZED	903814.ELI_4493	5.3e-61	64.24	83.76	239
geneset000308464	COG0730	Membrane	[S]: Function unknown	POORLY CHARACTERIZED	325240.Sbal_1653	1.2e-118	90.2	98.84	431
geneset000308465	COG2171	Catalyzes the conversion of the cyclic tetrahydrodipicolinate (THDP) into the acyclic N-succinyl-L-2- amino-6-oxopimelate using succinyl-CoA (By similarity)	[E]: Amino acid transport and metabolism	METABOLISM	469595.CSAG_03473	6.7e-150	99.63	96.1	535
geneset000308466	COG1349	transcriptional regulator DeoR family	[K]: Transcription	INFORMATION STORAGE AND PROCESSING	270374.MELB17_21685	1.3e-37	48.65	99.46	161
geneset000308467	COG1112	Helicase	[L]: Replication, recombination and repair	INFORMATION STORAGE AND PROCESSING	331869.BAL199_30670	7e-84	87.29	98.91	315
geneset000308468	COG0330	Band 7 protein	[O]: Posttranslational modification, protein turnover, chaperones	CELLULAR PROCESSES AND SIGNALING	252305.OB2597_08739	2.7e-36	80.43	100	156
geneset000308469	COG4174	Binding-protein-dependent transport systems, inner membrane component	[P]: Inorganic ion transport and metabolism	METABOLISM	371731.Rsw2DRAFT_0214	1.4e-50	73.94	99.3	204
geneset000308470	COG0518	Catalyzes the synthesis of GMP from XMP (By similarity)	[F]: Nucleotide transport and metabolism	METABOLISM	998088.B565_3827	4.1e-140	99.17	100	502
geneset000308471	COG0854	Catalyzes the complicated ring closure reaction between the two acyclic compounds 1-deoxy-D-xylulose-5-phosphate (DXP) and 3-amino-2-oxopropyl phosphate (1-amino-acetone-3-phosphate or AAP) to form pyridoxine 5'-phosphate (PNP) and inorganic phosphate (By similarity)	[H]: Coenzyme transport and metabolism	METABOLISM	457424.BFAG_04015	1.5e-110	82.28	97.93	404
geneset000308472	COG0811	MotA TolQ exbB proton channel	[U]: Intracellular trafficking, secretion, and vesicular transport	CELLULAR PROCESSES AND SIGNALING	435590.BVU_0476	3.9e-111	88.66	100	406
geneset000308473	COG0693	PfpI family	[R]: General function prediction only	POORLY CHARACTERIZED	435590.BVU_0473	1.3e-66	66.85	98.91	258
geneset000308474	COG1211	Catalyzes the formation of 4-diphosphocytidyl-2-C- methyl-D-erythritol from CTP and 2-C-methyl-D-erythritol 4- phosphate (MEP) (By similarity)	[I]: Lipid transport and metabolism	METABOLISM	435590.BVU_0472	5.2e-81	69.72	98.2	306
geneset000308475	COG0726	polysaccharide deacetylase	[G]: Carbohydrate transport and metabolism	METABOLISM	457424.BFAG_02913	2.5e-41	75	99.05	173
geneset000308476	COG0183	acetyl-coa acetyltransferase	[I]: Lipid transport and metabolism	METABOLISM	292414.TM1040_2790	3.4e-72	59.5	94.81	277
geneset000308477	COG0076	decarboxylase	[E]: Amino acid transport and metabolism	METABOLISM	94122.Shewana3_2686	3.5e-28	97.1	100	129
geneset000308478	COG2369	Head morphogenesis protein	[S]: Function unknown	POORLY CHARACTERIZED	498217.ETAE_1637	1.4e-19	48.15	51.21	102
geneset000308479	COG2183	domain) protein	[K]: Transcription	INFORMATION STORAGE AND PROCESSING	435591.BDI_1372	2e-87	80.6	100	327
geneset000308480	COG1249	dihydrolipoyl dehydrogenase	[C]: Energy production and conversion	METABOLISM	376686.Fjoh_2133	2.3e-41	93.75	100	173
geneset000308481	NOG64362	DoxX	[S]: Function unknown	POORLY CHARACTERIZED	376686.Fjoh_2135	7.3e-37	84.78	98.92	158
geneset000308483	NOG41897	Pfam:Transposase_17	[L]: Replication, recombination and repair	INFORMATION STORAGE AND PROCESSING	649349.Lbys_0121	1.4e-60	80.74	99.26	237
geneset000308485	NOG62007	--	[S]: Function unknown	POORLY CHARACTERIZED	1041826.FCOL_11420	2e-25	76.32	52.41	120
geneset000308486	COG0564	Pseudouridine synthase	[J]: Translation, ribosomal structure and biogenesis	INFORMATION STORAGE AND PROCESSING	525257.HMPREF0204_10508	9.3e-28	75.61	100	127
geneset000308488	NOG217511	glycosyl transferase	[M]: Cell wall/membrane/envelope biogenesis	CELLULAR PROCESSES AND SIGNALING	675806.VII_003464	4.4e-12	38.46	80.36	76
geneset000308490	COG1002	Type II restriction enzyme, methylase	[V]: Defense mechanisms	CELLULAR PROCESSES AND SIGNALING	246200.SPO1926	2.2e-41	85.11	100	173
geneset000308492	NOG16558	Enoyl-CoA hydratase	[I]: Lipid transport and metabolism	METABOLISM	52598.EE36_13798	2.3e-112	77.65	98.88	410
geneset000308493	COG0001	Glutamate-1-semialdehyde aminotransferase	[H]: Coenzyme transport and metabolism	METABOLISM	391613.RTM1035_00965	1.5e-51	57.99	100	208
geneset000308494	COG1122	(ABC) transporter	[P]: Inorganic ion transport and metabolism	METABOLISM	325240.Sbal_0090	5e-174	69.96	96.2	616
geneset000308495	NOG09733	chromosome segregation atpase	[S]: Function unknown	POORLY CHARACTERIZED	483219.LILAB_15515	9.8e-27	46.21	58.15	125
geneset000308499	NOG87234	Maltose operon periplasmic protein	[S]: Function unknown	POORLY CHARACTERIZED	998088.B565_3061	1.6e-147	89.87	100	527
geneset000308501	COG1358	(ribosomal) protein	[J]: Translation, ribosomal structure and biogenesis	INFORMATION STORAGE AND PROCESSING	9606.ENSP00000361076	1.3e-137	96.62	97.44	494
geneset000308502	NOG98261	--	[S]: Function unknown	POORLY CHARACTERIZED	349741.Amuc_1570	7.6e-80	50.18	94.54	302
geneset000308506	COG2195	Cleaves the N-terminal amino acid of tripeptides (By similarity)	[E]: Amino acid transport and metabolism	METABOLISM	694427.Palpr_1853	1.2e-81	58.85	100	308
geneset000308507	NOG02377	platelet-activating factor acetylhydrolase 1b, catalytic subunit	[R]: General function prediction only	POORLY CHARACTERIZED	349741.Amuc_0344	2.9e-40	37.9	87.95	171
geneset000308508	NOG24239	--	[S]: Function unknown	POORLY CHARACTERIZED	411477.PARMER_02721	7.8e-116	74.81	98.5	422
geneset000308509	COG1609	Transcriptional regulator	[K]: Transcription	INFORMATION STORAGE AND PROCESSING	314270.RB2083_1844	1e-22	36.05	94.84	112
geneset000308510	COG4591	lipoprotein releasing system transmembrane protein	[M]: Cell wall/membrane/envelope biogenesis	CELLULAR PROCESSES AND SIGNALING	765952.PUV_21230	1.9e-42	55.26	98.7	177
geneset000308513	COG0373	Catalyzes the NADPH-dependent reduction of glutamyl- tRNA(Glu) to glutamate 1-semialdehyde (GSA) (By similarity)	[H]: Coenzyme transport and metabolism	METABOLISM	469617.FUAG_02863	7.4e-92	52.73	99.4	342
geneset000308514	COG2130	alcohol dehydrogenase	[R]: General function prediction only	POORLY CHARACTERIZED	500640.CIT292_07083	3.5e-125	96.46	100	453
geneset000308516	NOG03037	Outer membrane assembly protein	[M]: Cell wall/membrane/envelope biogenesis	CELLULAR PROCESSES AND SIGNALING	272559.BF0245	7.3e-25	60.38	100	118
geneset000308517	COG0550	Releases the supercoiling and torsional tension of DNA, which is introduced during the DNA replication and transcription, by transiently cleaving and rejoining one strand of the DNA duplex. Introduces a single-strand break via transesterification at a target site in duplex DNA. The scissile phosphodiester is attacked by the catalytic tyrosine of the enzyme, resulting in the formation of a DNA-(5'-phosphotyrosyl)-enzyme intermediate and the expulsion of a 3'-OH DNA strand. The free DNA strand then undergoes passage around the unbroken strand, thus removing DNA supercoils. Finally, in the religation step, the DNA 3'-OH attacks the covalent intermediate to expel the active-site tyrosine and restore the DNA phosphodiester backbone (By similarity)	[L]: Replication, recombination and repair	INFORMATION STORAGE AND PROCESSING	657309.BXY_12140	2.7e-86	84.66	100	323
geneset000308518	COG0674	Oxidoreductase required for the transfer of electrons from pyruvate to flavodoxin (By similarity)	[C]: Energy production and conversion	METABOLISM	404589.Anae109_0236	2.8e-92	70.78	89.01	344
geneset000308519	COG2262	GTPase that associates with the 50S ribosomal subunit and may have a role during protein synthesis or ribosome biogenesis (By similarity)	[R]: General function prediction only	POORLY CHARACTERIZED	349741.Amuc_0587	8.1e-100	74.24	95.31	369
geneset000308520	COG0541	Involved in targeting and insertion of nascent membrane proteins into the cytoplasmic membrane. Binds to the hydrophobic signal sequence of the ribosome-nascent chain (RNC) as it emerges from the ribosomes. The SRP-RNC complex is then targeted to the cytoplasmic membrane where it interacts with the SRP receptor FtsY	[U]: Intracellular trafficking, secretion, and vesicular transport	CELLULAR PROCESSES AND SIGNALING	693979.Bache_1823	1.1e-86	95.35	100	324
geneset000308521	COG2376	Dihydroxyacetone kinase	[G]: Carbohydrate transport and metabolism	METABOLISM	998088.B565_0419	1.3e-152	100	100	544
geneset000308522	COG4983	--	[S]: Function unknown	POORLY CHARACTERIZED	697282.Mettu_0943	1.1e-22	35.63	58.42	112
geneset000308523	COG1002	Type II restriction enzyme, methylase	[V]: Defense mechanisms	CELLULAR PROCESSES AND SIGNALING	314232.SKA53_02356	2e-214	85.65	99.29	750
geneset000308524	COG1086	polysaccharide biosynthesis protein	[M]: Cell wall/membrane/envelope biogenesis	CELLULAR PROCESSES AND SIGNALING	469616.FMAG_02229	3.6e-42	53.9	92.22	176
geneset000308525	COG1204	helicase	[L]: Replication, recombination and repair	INFORMATION STORAGE AND PROCESSING	1051075.PDI_0422	2.6e-88	94.71	100	330
geneset000308529	COG0085	DNA-dependent RNA polymerase catalyzes the transcription of DNA into RNA using the four ribonucleoside triphosphates as substrates (By similarity)	[K]: Transcription	INFORMATION STORAGE AND PROCESSING	371731.Rsw2DRAFT_3155	0	93.6	100	1515
geneset000308530	COG0507	exodeoxyribonuclease v alpha	[L]: Replication, recombination and repair	INFORMATION STORAGE AND PROCESSING	457424.BFAG_00320	2.9e-90	89.89	97.27	336
geneset000308531	COG0561	,hydrolase	[R]: General function prediction only	POORLY CHARACTERIZED	470145.BACCOP_03966	7.1e-09	82.86	100	63
geneset000308532	COG1061	type iii restriction protein res subunit	[L]: Replication, recombination and repair	INFORMATION STORAGE AND PROCESSING	338187.VIBHAR_01111	8.4e-153	93.62	100	545
geneset000308536	COG2197	Two component transcriptional regulator, LuxR family	[T]: Signal transduction mechanisms	CELLULAR PROCESSES AND SIGNALING	998088.B565_1034	5.1e-22	77.46	100	108
geneset000308537	NOG74241	--	[S]: Function unknown	POORLY CHARACTERIZED	998088.B565_1033	8.9e-60	55.02	90.04	235
geneset000308538	NOG97502	Protein of unknown function (Porph_ging)	[S]: Function unknown	POORLY CHARACTERIZED	865938.Weevi_0663	7.1e-20	37.06	92.31	102
geneset000308539	NOG35363	--	[S]: Function unknown	POORLY CHARACTERIZED	755731.Clo1100_1514	1.4e-45	40.24	99.6	188
geneset000308544	COG0094	This is 1 of the proteins that binds and probably mediates the attachment of the 5S RNA into the large ribosomal subunit, where it forms part of the central protuberance. In the 70S ribosome it contacts protein S13 of the 30S subunit (bridge B1b), connecting the 2 subunits	[J]: Translation, ribosomal structure and biogenesis	INFORMATION STORAGE AND PROCESSING	420246.GTNG_0117	3.9e-47	88.46	100	192
geneset000308545	COG0096	One of the primary rRNA binding proteins, it binds directly to 16S rRNA central domain where it helps coordinate assembly of the platform of the 30S subunit (By similarity)	[J]: Translation, ribosomal structure and biogenesis	INFORMATION STORAGE AND PROCESSING	491915.Aflv_0119	4.2e-54	78.79	100	216
geneset000308546	COG0097	This protein binds to the 23S rRNA, and is important in its secondary structure. It is located near the subunit interface in the base of the L7 L12 stalk, and near the tRNA binding site of the peptidyltransferase center (By similarity)	[J]: Translation, ribosomal structure and biogenesis	INFORMATION STORAGE AND PROCESSING	428127.EUBDOL_00551	5.2e-43	72.95	100	179
geneset000308548	NOG10138	--	[S]: Function unknown	POORLY CHARACTERIZED	376686.Fjoh_4931	1.6e-98	77.33	100	364
geneset000308549	COG1209	Catalyzes the formation of dTDP-glucose, from dTTP and glucose 1-phosphate, as well as its pyrophosphorolysis (By similarity)	[M]: Cell wall/membrane/envelope biogenesis	CELLULAR PROCESSES AND SIGNALING	556268.OFAG_00473	3.7e-53	77.7	99.28	213
geneset000308550	COG0745	regulatoR	[T]: Signal transduction mechanisms	CELLULAR PROCESSES AND SIGNALING	391593.RCCS2_11137	6.1e-21	79.31	98.31	104
geneset000308551	NOG19515	Histidine kinase	[T]: Signal transduction mechanisms	CELLULAR PROCESSES AND SIGNALING	266835.mlr6618	1.2e-06	33.33	98.61	58
geneset000308552	COG3622	Catalyzes the reversible isomerization between hydroxypyruvate and 2-hydroxy-3-oxopropanoate (also termed tartronate semialdehyde) (By similarity)	[G]: Carbohydrate transport and metabolism	METABOLISM	979556.MTES_1721	3.3e-101	86.12	99.52	373
geneset000308553	COG3397	Chitin-binding, domain 3 protein	[S]: Function unknown	POORLY CHARACTERIZED	998088.B565_3976	3.1e-73	95.97	85.63	280
geneset000308554	COG0687	extracellular solute-binding protein family 1	[E]: Amino acid transport and metabolism	METABOLISM	572477.Alvin_1137	2e-44	52.55	98.97	184
geneset000308556	NOG17197	--	[S]: Function unknown	POORLY CHARACTERIZED	443143.GM18_2988	5.9e-24	45.45	100	115
geneset000308557	COG0546	had-superfamily hydrolase, subfamily ia, variant	[R]: General function prediction only	POORLY CHARACTERIZED	349741.Amuc_1462	1.4e-87	81.72	99.47	327
geneset000308559	COG2847	Secreted protein	[S]: Function unknown	POORLY CHARACTERIZED	371731.Rsw2DRAFT_2036	2.6e-55	67.74	98.73	220
geneset000308560	COG1999	Electron transport protein SCO1 SenC	[R]: General function prediction only	POORLY CHARACTERIZED	759362.KVU_0830	1.8e-63	65	100	247
geneset000308562	NOG00392	Luciferase-like	[S]: Function unknown	POORLY CHARACTERIZED	89187.ISM_07340	1.5e-53	50	97.16	214
geneset000308564	NOG05694	Peptide synthase	[S]: Function unknown	POORLY CHARACTERIZED	311403.Arad_9728	6.9e-88	79	98.04	328
geneset000308565	NOG45312	Alpha beta hydrolase	[R]: General function prediction only	POORLY CHARACTERIZED	391619.RGBS107_17678	5.8e-79	56.18	99.25	299
geneset000308567	COG4636	Pfam:DUF820	[S]: Function unknown	POORLY CHARACTERIZED	761193.Runsl_3657	4.6e-53	56.98	100	213
geneset000308568	NOG17462	Major Facilitator	[G]: Carbohydrate transport and metabolism	METABOLISM	998088.B565_1023	4e-68	97.2	81.71	263
geneset000308569	COG0344	Catalyzes the transfer of an acyl group from acyl- phosphate (acyl-PO(4)) to glycerol-3-phosphate (G3P) to form lysophosphatidic acid (LPA). This enzyme utilizes acyl-phosphate as fatty acyl donor, but not acyl-CoA or acyl-ACP (By similarity)	[S]: Function unknown	POORLY CHARACTERIZED	759362.KVU_0139	3.7e-15	75.44	100	85
geneset000308570	COG1393	Arsenate Reductase	[P]: Inorganic ion transport and metabolism	METABOLISM	469616.FMAG_00289	2.8e-41	72.57	96.58	173
geneset000308572	COG4208	sulfate abc transporter	[P]: Inorganic ion transport and metabolism	METABOLISM	380703.AHA_0607	7.3e-42	79.83	100	175
geneset000308573	COG0534	Mate efflux family protein	[V]: Defense mechanisms	CELLULAR PROCESSES AND SIGNALING	195103.CPF_1483	2e-81	42.08	99.76	308
geneset000308574	COG0704	Plays a role in the regulation of phosphate uptake	[P]: Inorganic ion transport and metabolism	METABOLISM	693979.Bache_1910	3.8e-72	72.16	100	276
geneset000308575	COG0008	Catalyzes the attachment of glutamate to tRNA(Glu) in a two-step reaction glutamate is first activated by ATP to form Glu-AMP and then transferred to the acceptor end of tRNA(Glu) (By similarity)	[J]: Translation, ribosomal structure and biogenesis	INFORMATION STORAGE AND PROCESSING	483215.BACFIN_09170	7.7e-22	82.54	100	107
geneset000308578	COG0787	Catalyzes the interconversion of L-alanine and D- alanine. May also act on other amino acids (By similarity)	[M]: Cell wall/membrane/envelope biogenesis	CELLULAR PROCESSES AND SIGNALING	469617.FUAG_00316	1.9e-93	48.31	99.72	348
geneset000308579	COG1092	Specifically methylates the guanine in position 2445 (m2G2445) and the guanine in position 2069 (m7G2069) of 23S rRNA (By similarity)	[R]: General function prediction only	POORLY CHARACTERIZED	469618.FVAG_00299	2.2e-20	72.31	87.84	103
geneset000308580	COG0363	Catalyzes the reversible isomerization-deamination of glucosamine 6-phosphate (GlcN6P) to form fructose 6-phosphate (Fru6P) and ammonium ion (By similarity)	[G]: Carbohydrate transport and metabolism	METABOLISM	679189.HMPREF9019_2184	2.6e-27	55.67	96.04	126
geneset000308581	COG2373	alpha-2-macroglobulin domain protein	[R]: General function prediction only	POORLY CHARACTERIZED	998088.B565_1445	6.2e-128	95.47	100	462
geneset000308583	COG1175	binding-protein-dependent transport systems inner membrane Component	[P]: Inorganic ion transport and metabolism	METABOLISM	312284.A20C1_11426	9.9e-37	51.95	71.3	159
geneset000308584	COG2197	Two component transcriptional regulator, LuxR family	[T]: Signal transduction mechanisms	CELLULAR PROCESSES AND SIGNALING	376686.Fjoh_1791	3.5e-68	83.23	100	263
geneset000308586	NOG85386	RNA recognition motif. (a.k.a. RRM, RBD, or RNP domain)	[R]: General function prediction only	POORLY CHARACTERIZED	7955.ENSDARP00000107880	7e-44	78.79	94.93	182
geneset000308587	NOG50235	ErfK ybiS ycfS ynhG family protein	[S]: Function unknown	POORLY CHARACTERIZED	349741.Amuc_1765	2.2e-62	63.35	96.46	244
geneset000308588	COG1678	UPF0301 protein	[K]: Transcription	INFORMATION STORAGE AND PROCESSING	402612.FP2007	1.3e-11	26.98	95.29	75
geneset000308589	COG0325	alanine racemase domain protein	[R]: General function prediction only	POORLY CHARACTERIZED	349741.Amuc_1763	2.4e-81	65.35	99.13	307
geneset000308593	COG3736	Type IV secretion system protein VirB8	[U]: Intracellular trafficking, secretion, and vesicular transport	CELLULAR PROCESSES AND SIGNALING	314264.ROS217_00280	2.7e-19	67.11	92.68	99
geneset000308594	COG3504	transfer protein TrbG	[U]: Intracellular trafficking, secretion, and vesicular transport	CELLULAR PROCESSES AND SIGNALING	314264.ROS217_00275	1.2e-17	66.67	89.53	94
geneset000308599	COG2207	Transcriptional regulator, ARAC family	[K]: Transcription	INFORMATION STORAGE AND PROCESSING	318586.Pden_4410	9.1e-46	57.14	100	188
geneset000308605	NOG00754	Ragb susd domain-containing protein	[S]: Function unknown	POORLY CHARACTERIZED	471870.BACINT_01590	1.3e-38	46.27	100	165
geneset000308606	COG0520	cysteine desulfurase	[E]: Amino acid transport and metabolism	METABOLISM	467661.RKLH11_1202	1e-96	68.25	98.44	358
geneset000308612	NOG61318	Transcriptional regulator	[K]: Transcription	INFORMATION STORAGE AND PROCESSING	405948.SeryN2_010100013182	3.7e-17	43.8	78.57	93
geneset000308613	COG0085	DNA-dependent RNA polymerase catalyzes the transcription of DNA into RNA using the four ribonucleoside triphosphates as substrates (By similarity)	[K]: Transcription	INFORMATION STORAGE AND PROCESSING	742766.HMPREF9455_02671	1.6e-113	79.46	98.47	414
geneset000308617	COG0601	ABC transporter (permease)	[P]: Inorganic ion transport and metabolism	METABOLISM	314264.ROS217_16690	2.6e-13	52.86	97.22	79
geneset000308620	COG2148	sugar transferase	[M]: Cell wall/membrane/envelope biogenesis	CELLULAR PROCESSES AND SIGNALING	591023.AM202_0158	4.8e-67	63.68	99.48	259
geneset000308625	NOG05093	(ABC) transporter	[R]: General function prediction only	POORLY CHARACTERIZED	266834.SMc02169	2.6e-83	89.89	100	313
geneset000308626	COG1440	PTS System	[G]: Carbohydrate transport and metabolism	METABOLISM	445974.CLORAM_00414	3e-33	68.93	62.42	147
geneset000308627	COG1192	cobyrinic Acid a,c-diamide synthase	[D]: Cell cycle control, cell division, chromosome partitioning	CELLULAR PROCESSES AND SIGNALING	252305.OB2597_12543	6.7e-71	75.56	100	272
geneset000308628	COG0685	Methylenetetrahydrofolate reductase	[E]: Amino acid transport and metabolism	METABOLISM	694427.Palpr_1668	3.9e-60	68.02	99.42	236
geneset000308629	COG0066	Catalyzes the isomerization between 2-isopropylmalate and 3-isopropylmalate, via the formation of 2-isopropylmaleate (By similarity)	[E]: Amino acid transport and metabolism	METABOLISM	349102.Rsph17025_0159	8.4e-79	80.23	100	298
geneset000308633	COG1828	phosphoribosylformylglycinamidine synthase	[F]: Nucleotide transport and metabolism	METABOLISM	349102.Rsph17025_0712	1.4e-12	90.91	97.78	76
geneset000308634	COG1064	alcohol dehydrogenase	[C]: Energy production and conversion	METABOLISM	398580.Dshi_1078	4.8e-20	63.89	100	102
geneset000308635	NOG60679	--	[S]: Function unknown	POORLY CHARACTERIZED	1050720.Agau_C100612	9.9e-34	57.98	97.54	148
geneset000308636	COG5476	microcystin LR degradation protein MlrC-like protein	[S]: Function unknown	POORLY CHARACTERIZED	311403.Arad_0408	7.3e-20	79.31	90.62	101
geneset000308637	COG5283	Phage Tail Tape Measure Protein	[S]: Function unknown	POORLY CHARACTERIZED	742723.HMPREF9477_00897	1.8e-41	42.86	98.67	174
geneset000308638	COG0469	Pyruvate kinase	[G]: Carbohydrate transport and metabolism	METABOLISM	272942.RCAP_rcc03157	3.2e-47	71.21	70.21	193
geneset000308639	COG0699	Dynamin family	[R]: General function prediction only	POORLY CHARACTERIZED	469595.CSAG_04475	3e-70	90.38	95.12	270
geneset000308643	COG0553	helicase	[L]: Replication, recombination and repair	INFORMATION STORAGE AND PROCESSING	469618.FVAG_00258	7.8e-75	36.36	100	286
geneset000308645	COG0037	Ligates lysine onto the cytidine present at position 34 of the AUA codon-specific tRNA(Ile) that contains the anticodon CAU, in an ATP-dependent manner. Cytidine is converted to lysidine, thus changing the amino acid specificity of the tRNA from methionine to isoleucine (By similarity)	[D]: Cell cycle control, cell division, chromosome partitioning	CELLULAR PROCESSES AND SIGNALING	367737.Abu_0688	2.2e-30	41.08	93.88	137
geneset000308648	COG0632	The RuvA-RuvB complex in the presence of ATP renatures cruciform structure in supercoiled DNA with palindromic sequence, indicating that it may promote strand exchange reactions in homologous recombination. RuvAB is a helicase that mediates the Holliday junction migration by localized denaturation and reannealing. RuvA stimulates, in the presence of DNA, the weak ATPase activity of RuvB (By similarity)	[L]: Replication, recombination and repair	INFORMATION STORAGE AND PROCESSING	878320.AcavA_010100003369	2.2e-81	96.27	76.3	307
geneset000308649	COG1009	subunit l	[C]: Energy production and conversion	METABOLISM	272943.RSP_2527	1.2e-78	73.91	85.54	298
geneset000308650	NOG155784	Domain of unknown function (DUF1888)	[S]: Function unknown	POORLY CHARACTERIZED	327275.SOHN41_01428	1.4e-38	63.71	98.41	164
geneset000308651	COG0090	One of the primary rRNA binding proteins. Required for association of the 30S and 50S subunits to form the 70S ribosome, for tRNA binding and peptide bond formation. It has been suggested to have peptidyltransferase activity	[J]: Translation, ribosomal structure and biogenesis	INFORMATION STORAGE AND PROCESSING	349102.Rsph17025_2531	9.1e-32	95.71	100	141
geneset000308652	NOG05045	--	[S]: Function unknown	POORLY CHARACTERIZED	272943.RSP_0915	8.1e-40	35.83	100	169
geneset000308653	COG1028	short-chain dehydrogenase reductase	--	----	--	371731.Rsw2DRAFT_0434	4.2e-84	68.7	99.59	316
geneset000308655	NOG07384	Glycosyl transferase (Group 1	[M]: Cell wall/membrane/envelope biogenesis	CELLULAR PROCESSES AND SIGNALING	592010.GCWU000182_00950	3.1e-98	54.6	98.77	364
geneset000308656	NOG01411	Periplasmic binding protein LacI transcriptional regulator	[G]: Carbohydrate transport and metabolism	METABOLISM	371731.Rsw2DRAFT_1924	1.6e-65	88.74	100	254
geneset000308657	NOG05034	--	[S]: Function unknown	POORLY CHARACTERIZED	400668.Mmwyl1_1333	1.8e-09	33.33	72.67	68
geneset000308658	COG1060	Catalyzes the radical-mediated transfer of the hydroxybenzyl group from 4-hydroxyphenylpyruvate (HPP) to 5-amino- 6-ribitylamino-2,4(1H,3H)-pyrimidinedione to form 7,8-didemethyl- 8-hydroxy-5-deazariboflavin (FO) (By similarity)	[H]: Coenzyme transport and metabolism	METABOLISM	998088.B565_3620	6e-38	90.59	100	161
geneset000308659	COG0479	succinate dehydrogenase	[C]: Energy production and conversion	METABOLISM	439497.RR11_693	4.1e-72	92.03	86.71	276
geneset000308660	COG0481	Required for accurate and efficient protein synthesis under certain stress conditions. May act as a fidelity factor of the translation reaction, by catalyzing a one-codon backward translocation of tRNAs on improperly translocated ribosomes. Back- translocation proceeds from a post-translocation (POST) complex to a pre-translocation (PRE) complex, thus giving elongation factor G a second chance to translocate the tRNAs correctly. Binds to ribosomes in a GTP-dependent manner (By similarity)	[M]: Cell wall/membrane/envelope biogenesis	CELLULAR PROCESSES AND SIGNALING	349741.Amuc_1036	0	89.32	100	1065
geneset000308661	COG2321	zinc metallopeptidase	[R]: General function prediction only	POORLY CHARACTERIZED	469595.CSAG_02272	4.1e-64	100	100	249
geneset000308662	NOG62213	thermostable hemolysin	[S]: Function unknown	POORLY CHARACTERIZED	998088.B565_0938	2.4e-27	88.41	94.52	126
geneset000308667	COG0317	In eubacteria ppGpp (guanosine 3'-diphosphate 5-' diphosphate) is a mediator of the stringent response that coordinates a variety of cellular activities in response to changes in nutritional abundance (By similarity)	--	----	--	979556.MTES_3509	6.4e-82	88.14	100	308
geneset000308669	COG2204	two component, sigma54 specific, transcriptional regulator, Fis family	[T]: Signal transduction mechanisms	CELLULAR PROCESSES AND SIGNALING	553171.HMPREF0648_0943	6.2e-123	65.24	99.7	446
geneset000308670	NOG34402	Protein of unknown function (DUF3078)	[S]: Function unknown	POORLY CHARACTERIZED	470145.BACCOP_02056	2.7e-65	45.09	62.41	255
geneset000308672	NOG79201	--	[S]: Function unknown	POORLY CHARACTERIZED	266779.Meso_3817	1.8e-12	61.19	84.81	77
geneset000308673	COG2893	pts system	[G]: Carbohydrate transport and metabolism	METABOLISM	469595.CSAG_01664	1.9e-85	99.39	100	320
geneset000308674	COG0258	Structure-specific nuclease with 5'-flap endonuclease and 5'-3' exonuclease activities involved in DNA replication and repair. During DNA replication, cleaves the 5'-overhanging flap structure that is generated by displacement synthesis when DNA polymerase encounters the 5'-end of a downstream Okazaki fragment. It enters the flap from the 5'-end and then tracks to cleave the flap base, leaving a nick for ligation. Also involved in the long patch base excision repair (LP-BER) pathway, by cleaving within the apurinic apyrimidinic (AP) site-terminated flap. Acts as a genome stabilization factor that prevents flaps from equilibrating into structurs that lead to duplications and deletions. Also possesses 5'-3' exonuclease activity on nicked or gapped double- stranded DNA, and exhibits RNase H activity. Also involved in replication and repair of rDNA and in repairing mitochondrial DNA (By similarity)	[L]: Replication, recombination and repair	INFORMATION STORAGE AND PROCESSING	882102.VAA_00578	3.4e-09	100	21.68	67
geneset000308675	NOG03762	ABC transporter substrate-binding protein	[G]: Carbohydrate transport and metabolism	METABOLISM	314270.RB2083_3557	1.4e-60	78.68	100	237
geneset000308676	NOG15696	abc transporter permease protein	[G]: Carbohydrate transport and metabolism	METABOLISM	244592.SADFL11_4566	3.7e-149	81.27	100	533
geneset000308677	NOG00866	abc transporter permease protein	[G]: Carbohydrate transport and metabolism	METABOLISM	384765.SIAM614_22217	2e-20	71.21	100	103
geneset000308678	COG0304	Catalyzes the condensation reaction of fatty acid synthesis by the addition to an acyl acceptor of two carbons from malonyl-ACP (By similarity)	[I]: Lipid transport and metabolism	METABOLISM	349102.Rsph17025_1038	5.7e-203	87.03	99.5	712
geneset000308681	COG0389	Poorly processive error-prone DNA polymerase involved in untargeted mutagenesis. Copies undamaged DNA at stalled replication forks which arise in vivo from mismatched or misaligned primer ends. These misaligned primers can be extended by polIV. Exhibits no 3-5 exonuclease (proofreading) activity. May be involved in translesional synthesis in conjunction with the beta clamp from polIII (By similarity)	[L]: Replication, recombination and repair	INFORMATION STORAGE AND PROCESSING	998088.B565_3084	9.6e-38	100	75.73	161
geneset000308682	NOG26717	Metal cation transporter	[P]: Inorganic ion transport and metabolism	METABOLISM	89187.ISM_17640	2.2e-24	69.41	100	116
geneset000308683	COG2132	Multicopper oxidase	[Q]: Secondary metabolites biosynthesis, transport and catabolism	METABOLISM	89187.ISM_17635	2.3e-40	88.37	95.56	169
geneset000308684	COG1028	short-chain dehydrogenase reductase	--	----	--	272563.CD0768	5.5e-42	59.33	100	176
geneset000308686	COG2860	Membrane	[S]: Function unknown	POORLY CHARACTERIZED	349102.Rsph17025_1842	1.9e-38	51.16	97.71	164
geneset000308687	COG1802	GntR Family Transcriptional Regulator	[K]: Transcription	INFORMATION STORAGE AND PROCESSING	246196.MSMEG_0480	1.1e-46	49.06	98.14	192
geneset000308688	COG1853	flavin reductase domain protein, FMN-binding	[R]: General function prediction only	POORLY CHARACTERIZED	585530.HMPREF0183_1221	7.3e-96	76.36	99.09	355
geneset000308689	COG1304	Catalyzes the 1,3-allylic rearrangement of the homoallylic substrate isopentenyl (IPP) to its allylic isomer, dimethylallyl diphosphate (DMAPP) (By similarity)	[C]: Energy production and conversion	METABOLISM	272943.RSP_0829	1.2e-128	75.33	99.67	464
geneset000308690	COG0146	5-oxoprolinase	--	----	--	311403.Arad_8279	1.3e-94	86.87	100	351
geneset000308691	COG4176	Glycine betaine	[E]: Amino acid transport and metabolism	METABOLISM	311403.Arad_8148	8.6e-81	57.35	99.29	305
geneset000308692	COG4176	Glycine betaine	[E]: Amino acid transport and metabolism	METABOLISM	176299.Atu3954	9.5e-85	65.3	97.81	318
geneset000308693	COG0446	pyridine nucleotide-disulfide oxidoreductase	[C]: Energy production and conversion	METABOLISM	742766.HMPREF9455_02746	5.5e-15	63.08	100	85
geneset000308695	NOG17025	Integrase	[S]: Function unknown	POORLY CHARACTERIZED	675816.VIA_003154	8e-22	51.43	93.75	108
geneset000308696	COG0296	Catalyzes the formation of the alpha-1,6-glucosidic linkages in glycogen by scission of a 1,4-alpha-linked oligosaccharide from growing alpha-1,4-glucan chains and the subsequent attachment of the oligosaccharide to the alpha-1,6 position (By similarity)	[G]: Carbohydrate transport and metabolism	METABOLISM	693979.Bache_3067	2.4e-15	41.24	90.65	87
geneset000308697	COG0776	This protein is one of the two subunits of integration host factor, a specific DNA-binding protein that functions in genetic recombination as well as in transcriptional and translational control (By similarity)	[L]: Replication, recombination and repair	INFORMATION STORAGE AND PROCESSING	469616.FMAG_01580	4.8e-23	60.87	93.88	112
geneset000308698	COG3311	Transcriptional regulator	[K]: Transcription	INFORMATION STORAGE AND PROCESSING	323850.Shew_1258	4.3e-11	58.62	100	72
geneset000308699	COG0498	threonine synthase	[E]: Amino acid transport and metabolism	METABOLISM	272943.RSP_1831	1.3e-134	83.81	100	484
geneset000308700	COG2206	Metal Dependent Phosphohydrolase	[T]: Signal transduction mechanisms	CELLULAR PROCESSES AND SIGNALING	998088.B565_2056	1.9e-98	88.89	100	364
geneset000308701	COG0303	Molybdenum cofactor synthesis domain protein	[H]: Coenzyme transport and metabolism	METABOLISM	371731.Rsw2DRAFT_2297	5.1e-140	66.07	100	503
geneset000308702	COG0241	D,d-heptose 1,7-bisphosphate phosphatase	[E]: Amino acid transport and metabolism	METABOLISM	382245.ASA_2104	6.6e-118	96.23	100	428
geneset000308703	COG1609	Transcriptional regulator	[K]: Transcription	INFORMATION STORAGE AND PROCESSING	391626.OA307_1388	5.5e-41	50.57	99.44	172
geneset000308704	COG2421	formamidase	[C]: Energy production and conversion	METABOLISM	246200.SPO1834	3.3e-25	53.47	96.19	119
geneset000308705	COG0451	Nad-dependent epimerase dehydratase	[M]: Cell wall/membrane/envelope biogenesis	CELLULAR PROCESSES AND SIGNALING	469618.FVAG_00644	4.4e-62	63.39	100	243
geneset000308706	COG0271	BolA family	[T]: Signal transduction mechanisms	CELLULAR PROCESSES AND SIGNALING	314232.SKA53_02911	1.1e-30	85.9	100	137
geneset000308709	COG0039	Catalyzes the reversible oxidation of malate to oxaloacetate (By similarity)	[C]: Energy production and conversion	METABOLISM	608534.GCWU000341_00993	3.2e-07	48.48	79.52	59
geneset000308712	COG0640	Transcriptional regulator, arsr family	[K]: Transcription	INFORMATION STORAGE AND PROCESSING	405948.SeryN2_010100004782	3.7e-18	59.14	91.18	96
geneset000308713	COG0798	arsenical-resistance protein	[P]: Inorganic ion transport and metabolism	METABOLISM	446462.Amir_3562	4.1e-08	76.47	96.23	62
geneset000308714	NOG147436	--	[S]: Function unknown	POORLY CHARACTERIZED	349741.Amuc_1246	1.4e-106	61.95	92.04	391
geneset000308715	COG1940	ROK family	[G]: Carbohydrate transport and metabolism	METABOLISM	371731.Rsw2DRAFT_1769	4.2e-62	81.51	82.29	243
geneset000308716	COG0687	extracellular solute-binding protein family 1	[E]: Amino acid transport and metabolism	METABOLISM	371731.Rsw2DRAFT_1539	4.5e-61	69.7	99.4	239
geneset000308717	COG1176	Binding-protein-dependent transport systems, inner membrane component	[P]: Inorganic ion transport and metabolism	METABOLISM	371731.Rsw2DRAFT_1540	2.4e-65	61.74	100	254
geneset000308718	NOG165136	Membrane-bound lysozyme-inhibitor of c-type lysozyme	[S]: Function unknown	POORLY CHARACTERIZED	52598.EE36_13618	2.1e-16	51.76	80.77	90
geneset000308719	COG2913	Part of the outer membrane protein assembly complex, which is involved in assembly and insertion of beta-barrel proteins into the outer membrane (By similarity)	[M]: Cell wall/membrane/envelope biogenesis	CELLULAR PROCESSES AND SIGNALING	94122.Shewana3_2949	5.5e-86	91.95	100	322
geneset000308720	COG0760	peptidyl-prolyl cis-trans isomerase	[O]: Posttranslational modification, protein turnover, chaperones	CELLULAR PROCESSES AND SIGNALING	279714.FuraDRAFT_1526	1.2e-56	70.89	90.23	224
geneset000308721	NOG19897	Membrane	[S]: Function unknown	POORLY CHARACTERIZED	376686.Fjoh_0289	1.5e-45	62.5	91.72	188
geneset000308722	COG3523	Type VI secretion protein (IcmF)	[S]: Function unknown	POORLY CHARACTERIZED	272943.RSP_3487	1.9e-133	66.57	100	481
geneset000308723	COG0500	methyltransferase	[Q]: Secondary metabolites biosynthesis, transport and catabolism	METABOLISM	319224.Sputcn32_2343	6.3e-84	65.65	92.88	316
geneset000308724	COG1079	ABC transporter (permease)	[R]: General function prediction only	POORLY CHARACTERIZED	246969.TAM4_1615	2.8e-16	38.97	98.55	90
geneset000308726	NOG17756	Oxidoreductase domain protein	[R]: General function prediction only	POORLY CHARACTERIZED	521674.Plim_1283	1.7e-19	67.16	100	100
geneset000308727	COG3147	dedD protein	[S]: Function unknown	POORLY CHARACTERIZED	998088.B565_1564	3.1e-07	100	58.33	58
geneset000308729	COG0458	carbamoyl-phosphate synthetase ammonia chain	[F]: Nucleotide transport and metabolism	METABOLISM	349741.Amuc_1251	5.7e-124	87.11	100	449
geneset000308734	NOG70143	mutT nudix family protein	[R]: General function prediction only	POORLY CHARACTERIZED	998088.B565_1688	5.4e-83	97.33	90.91	312
geneset000308739	COG1131	(ABC) transporter	[V]: Defense mechanisms	CELLULAR PROCESSES AND SIGNALING	31033.ENSTRUP00000018030	7.2e-22	80	77.92	108
geneset000308744	COG0081	Binds directly to 23S rRNA. The L1 stalk is quite mobile in the ribosome, and is involved in E site tRNA release (By similarity)	[J]: Translation, ribosomal structure and biogenesis	INFORMATION STORAGE AND PROCESSING	9606.ENSP00000363018	3.4e-117	100	100	426
geneset000308751	NOG103293	Protein of unknwon function (DUF3310)	[S]: Function unknown	POORLY CHARACTERIZED	1003200.AXXA_28145	3.9e-19	65.15	95.65	99
geneset000308753	COG2801	Retrotransposon protein	[L]: Replication, recombination and repair	INFORMATION STORAGE AND PROCESSING	7955.ENSDARP00000109033	1.6e-98	59.59	99.66	364
geneset000308756	COG3321	synthase	[Q]: Secondary metabolites biosynthesis, transport and catabolism	METABOLISM	8083.ENSXMAP00000008390	4.9e-25	56.64	92.62	119
geneset000308757	COG0186	One of the primary rRNA binding proteins, it binds specifically to the 5'-end of 16S ribosomal	[J]: Translation, ribosomal structure and biogenesis	INFORMATION STORAGE AND PROCESSING	9606.ENSP00000270625	2.4e-74	100	73.16	283
geneset000308758	NOG12239	interferon-induced very large GTPase 1-like	[R]: General function prediction only	POORLY CHARACTERIZED	7955.ENSDARP00000098487	1.2e-33	54.49	89.04	148
geneset000308764	COG2801	Retrotransposon protein	[L]: Replication, recombination and repair	INFORMATION STORAGE AND PROCESSING	7668.SPU_005379tr	5e-51	59.87	100	206
geneset000308765	COG0553	helicase	[L]: Replication, recombination and repair	INFORMATION STORAGE AND PROCESSING	380703.AHA_0864	4.5e-99	98.35	100	365
geneset000308774	COG1291	MotA TolQ exbB proton channel	[N]: Cell motility	CELLULAR PROCESSES AND SIGNALING	998088.B565_1121	1.1e-127	99.18	100	461
geneset000308775	NOG196795	--	[S]: Function unknown	POORLY CHARACTERIZED	8128.ENSONIP00000005500	1.7e-10	73.81	91.3	69
geneset000308779	COG4166	Extracellular solute-binding protein, family 5	[E]: Amino acid transport and metabolism	METABOLISM	998088.B565_2228	8e-44	91.92	48.06	182
geneset000308782	COG0842	(ABC) transporter	[V]: Defense mechanisms	CELLULAR PROCESSES AND SIGNALING	998088.B565_3357	1.1e-203	94.96	100	714
geneset000308783	COG2801	Retrotransposon protein	[L]: Replication, recombination and repair	INFORMATION STORAGE AND PROCESSING	7955.ENSDARP00000110408	8.2e-42	82.18	100	174
geneset000308784	COG1298	Flagellar biosynthesis protein flha	[N]: Cell motility	CELLULAR PROCESSES AND SIGNALING	998088.B565_1113	0	99.43	100	1305
geneset000308785	COG1419	Flagellar biosynthesis regulator FlhF	[N]: Cell motility	CELLULAR PROCESSES AND SIGNALING	998088.B565_1114	1.2e-83	93.92	100	314
geneset000308786	COG2801	Retrotransposon protein	[L]: Replication, recombination and repair	INFORMATION STORAGE AND PROCESSING	31033.ENSTRUP00000035266	1.1e-66	60.62	100	258
geneset000308791	COG2801	Retrotransposon protein	[L]: Replication, recombination and repair	INFORMATION STORAGE AND PROCESSING	7955.ENSDARP00000109033	1e-48	65.44	90.07	198
geneset000308794	COG0515	Serine Threonine protein kinase	[T]: Signal transduction mechanisms	CELLULAR PROCESSES AND SIGNALING	7955.ENSDARP00000123523	1e-19	95.92	53.85	101
geneset000308797	NOG149941	--	[S]: Function unknown	POORLY CHARACTERIZED	7955.ENSDARP00000108601	2.7e-08	75	66.67	62
geneset000308798	NOG159888	ZnF_C2HC	[S]: Function unknown	POORLY CHARACTERIZED	69293.ENSGACP00000026280	4.9e-06	53.19	30.92	56
geneset000308802	COG5261	IQ motif containing GTPase activating protein	[Z]: Cytoskeleton	CELLULAR PROCESSES AND SIGNALING	8049.ENSGMOP00000019978	1.2e-09	80	80	67
geneset000308803	COG0044	Dihydroorotase	[F]: Nucleotide transport and metabolism	METABOLISM	998088.B565_1429	5.3e-258	99.55	100	895
geneset000308805	COG2731	YhcH YjgK YiaL family protein	[G]: Carbohydrate transport and metabolism	METABOLISM	998088.B565_0710	1.3e-83	93.59	100	314
geneset000308813	NOG00456	dedicator of cytokinesis	[R]: General function prediction only	POORLY CHARACTERIZED	7955.ENSDARP00000042133	5.5e-16	100	97.62	87
geneset000308815	COG0414	Catalyzes the condensation of pantoate with beta-alanine in an ATP-dependent reaction via a pantoyl-adenylate intermediate (By similarity)	[H]: Coenzyme transport and metabolism	METABOLISM	878320.AcavA_010100017473	4e-89	93.57	100	332
geneset000308819	COG2373	alpha-2-macroglobulin domain protein	[R]: General function prediction only	POORLY CHARACTERIZED	998088.B565_1445	1.3e-104	97.85	100	384
geneset000308820	NOG08711	furry homolog (Drosophila)	[S]: Function unknown	POORLY CHARACTERIZED	69293.ENSGACP00000015187	2.3e-23	95.08	59.22	113
geneset000308823	NOG177972	Major outer membrane protein	[M]: Cell wall/membrane/envelope biogenesis	CELLULAR PROCESSES AND SIGNALING	469616.FMAG_01238	4.6e-63	41.91	100	247
geneset000308832	NOG12239	interferon-induced very large GTPase 1-like	[R]: General function prediction only	POORLY CHARACTERIZED	7955.ENSDARP00000102693	6.5e-84	73.73	96.85	315
geneset000308836	COG2801	Retrotransposon protein	[L]: Replication, recombination and repair	INFORMATION STORAGE AND PROCESSING	31033.ENSTRUP00000032888	7.4e-10	54.1	51.69	68
geneset000308841	NOG47937	Conserved hypothetical, protein	[S]: Function unknown	POORLY CHARACTERIZED	7070.TC002187-PA	1.8e-21	67.69	100	106
geneset000308843	NOG70073	phage P2 baseplate assembly protein gpV	[R]: General function prediction only	POORLY CHARACTERIZED	888742.HMPREF9123_1150	9.9e-54	50.64	92.05	215
geneset000308845	NOG139061	GTPase IMAP family member	[R]: General function prediction only	POORLY CHARACTERIZED	7955.ENSDARP00000059606	1.6e-15	60	82.61	87
geneset000308848	COG2154	Pterin CarBinolamine Dehydratase	[H]: Coenzyme transport and metabolism	METABOLISM	998088.B565_1621	6.9e-58	99.09	98.21	228
geneset000308858	NOG01222	Catalyzes the conversion of 5-hydroxyuridine (ho5U) to 5-methoxyuridine (mo5U) at position 34 in tRNA (By similarity)	[R]: General function prediction only	POORLY CHARACTERIZED	998088.B565_1381	1.7e-26	98.33	98.36	123
geneset000308859	NOG72006	--	[S]: Function unknown	POORLY CHARACTERIZED	7668.SPU_016728tr	2e-14	35.56	99.26	84
geneset000308860	NOG174806	Cystatin domain	[S]: Function unknown	POORLY CHARACTERIZED	312309.VF_0984	1.5e-17	43.09	58.51	95
geneset000308865	COG2801	Retrotransposon protein	[L]: Replication, recombination and repair	INFORMATION STORAGE AND PROCESSING	7955.ENSDARP00000109033	6e-60	57.98	71.21	236
geneset000308866	COG0687	extracellular solute-binding protein family 1	[E]: Amino acid transport and metabolism	METABOLISM	380703.AHA_4137	2.3e-92	92.13	100	343
geneset000308868	NOG48379	--	[S]: Function unknown	POORLY CHARACTERIZED	8364.ENSXETP00000059130	2.1e-11	81.82	91.67	72
geneset000308878	COG0773	Cell wall formation (By similarity)	[M]: Cell wall/membrane/envelope biogenesis	CELLULAR PROCESSES AND SIGNALING	382245.ASA_0771	5.4e-68	100	89.29	262
geneset000308879	NOG46922	Retrotransposon protein	[S]: Function unknown	POORLY CHARACTERIZED	69293.ENSGACP00000000161	2e-11	51.28	98.7	73
geneset000308884	COG2801	Retrotransposon protein	[L]: Replication, recombination and repair	INFORMATION STORAGE AND PROCESSING	7897.ENSLACP00000006276	1.7e-11	51.47	60.71	74
geneset000308894	NOG51538	piggyBac transposable element derived 4	[S]: Function unknown	POORLY CHARACTERIZED	7955.ENSDARP00000117643	2.4e-46	66.43	84.02	190
geneset000308896	COG4132	Binding-protein-dependent transport systems inner membrane component	[R]: General function prediction only	POORLY CHARACTERIZED	998088.B565_0232	9e-121	100	100	438
geneset000308899	COG1249	dihydrolipoyl dehydrogenase	[C]: Energy production and conversion	METABOLISM	382245.ASA_0021	3.2e-12	100	55.56	75
geneset000308910	NOG38980	ABC-type amino acid transport signal transduction systems, periplasmic component domain	[S]: Function unknown	POORLY CHARACTERIZED	878320.AcavA_010100020003	6.7e-145	88.77	96.94	518
geneset000308911	NOG112859	--	[S]: Function unknown	POORLY CHARACTERIZED	998088.B565_1846	5.9e-17	94.23	100	91
geneset000308912	COG0652	PPIases accelerate the folding of proteins	[O]: Posttranslational modification, protein turnover, chaperones	CELLULAR PROCESSES AND SIGNALING	876044.IMCC3088_2030	4.3e-74	86.34	78.05	283
geneset000308916	COG3483	Catalyzes the oxidative cleavage of the L-tryptophan (L- Trp) pyrrole ring (By similarity)	[E]: Amino acid transport and metabolism	METABOLISM	7955.ENSDARP00000035102	6.3e-13	95.35	70.49	78
geneset000308917	COG2801	Retrotransposon protein	[L]: Replication, recombination and repair	INFORMATION STORAGE AND PROCESSING	400682.PAC_15709845	1.6e-27	55.1	69.01	127
geneset000308919	COG0013	Catalyzes the attachment of alanine to tRNA(Ala) in a two-step reaction alanine is first activated by ATP to form Ala- AMP and then transferred to the acceptor end of tRNA(Ala). Also edits incorrectly charged Ser-tRNA(Ala) and Gly-tRNA(Ala) via its editing domain (By similarity)	[J]: Translation, ribosomal structure and biogenesis	INFORMATION STORAGE AND PROCESSING	184922.XP_001704452.1	5.7e-55	68.42	100	219
geneset000308929	COG2801	Retrotransposon protein	[L]: Replication, recombination and repair	INFORMATION STORAGE AND PROCESSING	7897.ENSLACP00000017661	1.9e-07	65.22	41.44	60
geneset000308930	COG5476	microcystin LR degradation protein MlrC-like protein	[S]: Function unknown	POORLY CHARACTERIZED	658088.HMPREF0987_02583	5.3e-17	64.79	53.79	92
geneset000308936	COG5245	heavy chain	[Z]: Cytoskeleton	CELLULAR PROCESSES AND SIGNALING	184922.XP_001707329.1	2.2e-07	44.12	89.47	60
geneset000308939	COG1225	alkyl hydroperoxide reductase Thiol specific antioxidant Mal allergen	[O]: Posttranslational modification, protein turnover, chaperones	CELLULAR PROCESSES AND SIGNALING	156578.ATW7_08319	8.1e-39	44.1	87.5	166
geneset000308943	NOG27415	to conserved	[S]: Function unknown	POORLY CHARACTERIZED	7668.SPU_023740tr	3.9e-36	53.25	87.13	156
geneset000308946	NOG102452	Hypothetical protein (DUF2513)	[S]: Function unknown	POORLY CHARACTERIZED	71421.HI1406	4.5e-31	55.93	100	139
geneset000308952	COG0142	synthase	[H]: Coenzyme transport and metabolism	METABOLISM	998088.B565_3308	5.3e-175	99.38	100	619
geneset000308957	NOG13577	Multidrug resistance protein MdtL	[V]: Defense mechanisms	CELLULAR PROCESSES AND SIGNALING	998088.B565_3032	1.6e-200	96.67	94.66	704
geneset000308958	NOG14276	Integrase core domain protein	[L]: Replication, recombination and repair	INFORMATION STORAGE AND PROCESSING	7668.SPU_028943tr	1e-20	31.47	79.17	105
geneset000308962	COG0229	)-reductase	[O]: Posttranslational modification, protein turnover, chaperones	CELLULAR PROCESSES AND SIGNALING	546263.NEIELOOT_00019	3.6e-78	70.85	100	296
geneset000308965	NOG125384	--	[R]: General function prediction only	POORLY CHARACTERIZED	7955.ENSDARP00000120102	1.9e-12	85.11	97.92	76
geneset000308967	COG5069	Microtubule associated monoxygenase, calponin and LIM domain containing	[Z]: Cytoskeleton	CELLULAR PROCESSES AND SIGNALING	9913.ENSBTAP00000008207	2.6e-10	94.44	38.3	70
geneset000308975	NOG02570	polycystic kidney and hepatic disease 1 (autosomal recessive)-like 1	[S]: Function unknown	POORLY CHARACTERIZED	7955.ENSDARP00000105859	9.9e-24	74.65	93.42	114
geneset000308977	NOG98003	--	[S]: Function unknown	POORLY CHARACTERIZED	7897.ENSLACP00000000181	2.8e-13	45.24	66.99	80
geneset000308980	COG1989	Cleaves type-4 fimbrial leader sequence and methylates the N-terminal (generally Phe) residue (By similarity)	--	----	--	380703.AHA_3871	4.5e-33	86.05	97.67	145
geneset000308982	COG2801	Retrotransposon protein	[L]: Replication, recombination and repair	INFORMATION STORAGE AND PROCESSING	7955.ENSDARP00000110408	1.8e-40	87.91	100	170
geneset000308984	NOG189557	Retrotransposon gag protein	[R]: General function prediction only	POORLY CHARACTERIZED	8083.ENSXMAP00000019864	4.2e-41	46.7	92.34	173
geneset000308986	COG2869	NQR complex catalyzes the reduction of ubiquinone-1 to ubiquinol by two successive reactions, coupled with the transport of Na( ) ions from the cytoplasm to the periplasm. NqrA to NqrE are probably involved in the second step, the conversion of ubisemiquinone to ubiquinol (By similarity)	[C]: Energy production and conversion	METABOLISM	471870.BACINT_02566	2.8e-21	78.87	89.87	106
geneset000308997	COG1842	Phage shock protein A	--	----	--	998088.B565_1609	8.2e-12	95.24	100	73
geneset000308999	COG2801	Retrotransposon protein	[L]: Replication, recombination and repair	INFORMATION STORAGE AND PROCESSING	7955.ENSDARP00000109033	1.3e-32	30.92	87.58	146
geneset000309002	COG0653	Part of the Sec protein translocase complex. Interacts with the SecYEG preprotein conducting channel. Has a central role in coupling the hydrolysis of ATP to the transfer of proteins into and across the cell membrane, serving	[U]: Intracellular trafficking, secretion, and vesicular transport	CELLULAR PROCESSES AND SIGNALING	7955.ENSDARP00000106455	5.7e-54	62.15	99.44	216
geneset000309007	COG0668	Mechanosensitive ion channel	[M]: Cell wall/membrane/envelope biogenesis	CELLULAR PROCESSES AND SIGNALING	998088.B565_0713	4.9e-226	99.52	100	788
geneset000309011	NOG122010	--	[M]: Cell wall/membrane/envelope biogenesis	CELLULAR PROCESSES AND SIGNALING	998088.B565_0068	1.1e-67	99.21	76.36	261
geneset000309015	COG0568	Sigma factors are initiation factors that promote the attachment of RNA polymerase to specific initiation sites and are then released (By similarity)	[K]: Transcription	INFORMATION STORAGE AND PROCESSING	94122.Shewana3_3969	4.8e-116	99.54	100	422
geneset000309022	NOG96449	--	[S]: Function unknown	POORLY CHARACTERIZED	8364.ENSXETP00000061651	7.4e-13	34.91	97.5	79
geneset000309023	NOG14402	Histidine acid phosphatase	[R]: General function prediction only	POORLY CHARACTERIZED	469616.FMAG_00764	1.2e-28	56.03	74.84	131
geneset000309029	NOG43025	Reverse transcriptase (RNA-dependent DNA polymerase)	[S]: Function unknown	POORLY CHARACTERIZED	7955.ENSDARP00000110361	7.6e-37	48.32	89.76	159
geneset000309030	NOG13577	Multidrug resistance protein MdtL	[V]: Defense mechanisms	CELLULAR PROCESSES AND SIGNALING	998088.B565_3032	1.7e-188	91.54	99.49	664
geneset000309033	COG0534	Mate efflux family protein	[V]: Defense mechanisms	CELLULAR PROCESSES AND SIGNALING	998088.B565_3880	7.8e-51	95.24	98.13	204
geneset000309037	COG1506	peptidase s9 prolyl oligopeptidase active site domain protein	[E]: Amino acid transport and metabolism	METABOLISM	547042.BACCOPRO_02325	1.4e-70	57.01	100	271
geneset000309038	COG4770	carboxylase	[I]: Lipid transport and metabolism	METABOLISM	998088.B565_2187	6.9e-198	98.04	92.75	695
geneset000309039	COG0457	repeat-containing protein	[R]: General function prediction only	POORLY CHARACTERIZED	9669.ENSMPUP00000017060	1.1e-23	86.89	70.11	114
geneset000309043	COG1526	Necessary for formate dehydrogenase activity (By similarity)	[C]: Energy production and conversion	METABOLISM	572544.Ilyop_0637	7.9e-51	42.61	95.83	206
geneset000309050	NOG15363	roundabout, axon guidance receptor, homolog 4 (Drosophila)	[U]: Intracellular trafficking, secretion, and vesicular transport	CELLULAR PROCESSES AND SIGNALING	7955.ENSDARP00000112841	2.3e-32	86.84	66.67	143
geneset000309053	COG0351	phosphomethylpyrimidine kinase	[H]: Coenzyme transport and metabolism	METABOLISM	998088.B565_3624	3.8e-124	96.89	100	449
geneset000309058	NOG132285	Lectin C-type domain	[S]: Function unknown	POORLY CHARACTERIZED	7955.ENSDARP00000118718	4.2e-24	66.67	65.57	116
geneset000309059	COG0606	Mg chelatase subunit ChlI	[O]: Posttranslational modification, protein turnover, chaperones	CELLULAR PROCESSES AND SIGNALING	380703.AHA_4206	6.6e-92	98.84	100	342
geneset000309063	COG0111	Dehydrogenase	[E]: Amino acid transport and metabolism	METABOLISM	998088.B565_1558	9.4e-180	96.04	100	634
geneset000309066	NOG43025	Reverse transcriptase (RNA-dependent DNA polymerase)	[S]: Function unknown	POORLY CHARACTERIZED	7955.ENSDARP00000109971	9.8e-140	79.28	87.87	501
geneset000309069	COG0210	helicase	[L]: Replication, recombination and repair	INFORMATION STORAGE AND PROCESSING	380703.AHA_0220	2.6e-151	97.06	100	540
geneset000309070	NOG21371	G protein-coupled receptor 113	[U]: Intracellular trafficking, secretion, and vesicular transport	CELLULAR PROCESSES AND SIGNALING	7955.ENSDARP00000108973	5.8e-08	41.25	62.02	62
geneset000309077	COG0144	nOP2 Sun	[J]: Translation, ribosomal structure and biogenesis	INFORMATION STORAGE AND PROCESSING	7955.ENSDARP00000118997	1.3e-14	97.73	28.76	85
geneset000309082	NOG56086	endonuclease domain-containing 1 protein-like	[F]: Nucleotide transport and metabolism	METABOLISM	7955.ENSDARP00000125149	6.7e-10	64.58	100	67
geneset000309084	COG0286	type I restriction-modification system	[V]: Defense mechanisms	CELLULAR PROCESSES AND SIGNALING	319224.Sputcn32_3984	2.1e-119	92.92	99.55	433
geneset000309096	COG5196	Required for the retention of luminal endoplasmic reticulum proteins. Determines the specificity of the luminal ER protein retention system. Also required for normal vesicular traffic through the Golgi (By similarity)	[U]: Intracellular trafficking, secretion, and vesicular transport	CELLULAR PROCESSES AND SIGNALING	7897.ENSLACP00000006711	2.5e-08	80	83.33	62
geneset000309097	NOG03228	to transposase domaincontaining protein	[L]: Replication, recombination and repair	INFORMATION STORAGE AND PROCESSING	6085.XP_002169062	5.2e-16	50	81.74	89
geneset000309098	COG1762	PTS System	[G]: Carbohydrate transport and metabolism	METABOLISM	998088.B565_1161	1.4e-50	98.17	100	204
geneset000309100	NOG12876	--	[S]: Function unknown	POORLY CHARACTERIZED	8128.ENSONIP00000007953	3.8e-62	45.28	98.87	243
geneset000309105	COG0249	that it carries out the mismatch recognition step. This protein has a weak ATPase activity (By similarity)	[L]: Replication, recombination and repair	INFORMATION STORAGE AND PROCESSING	998088.B565_3606	2.6e-103	97.55	100	380
geneset000309106	NOG46922	Retrotransposon protein	[S]: Function unknown	POORLY CHARACTERIZED	69293.ENSGACP00000000161	4.1e-32	57.14	100	142
geneset000309108	COG3566	bacteriophage protein	[S]: Function unknown	POORLY CHARACTERIZED	667129.HMPREF0758_4100	2e-09	50	92.68	67
geneset000309109	NOG74854	--	[S]: Function unknown	POORLY CHARACTERIZED	667129.HMPREF0758_4099	5.1e-38	56.69	98.74	162
geneset000309110	NOG04747	--	[S]: Function unknown	POORLY CHARACTERIZED	888742.HMPREF9123_1134	3.6e-99	55.18	97.84	367
geneset000309111	NOG86398	--	[S]: Function unknown	POORLY CHARACTERIZED	716541.ECL_03559	9e-22	49.53	84.13	108
geneset000309116	COG0457	repeat-containing protein	[R]: General function prediction only	POORLY CHARACTERIZED	998088.B565_3073	0	99.61	100	1478
geneset000309117	NOG140571	Endonuclease/Exonuclease/phosphatase family	[S]: Function unknown	POORLY CHARACTERIZED	8090.ENSORLP00000024781	1.6e-28	59.05	87.5	131
geneset000309119	COG0243	molybdopterin oxidoreductase	[C]: Energy production and conversion	METABOLISM	380703.AHA_2495	9.8e-12	68.85	62.79	74
geneset000309123	NOG26081	NFKB inhibitor interacting Ras-like 2	[R]: General function prediction only	POORLY CHARACTERIZED	7955.ENSDARP00000068967	1.3e-37	96.3	98.78	160
geneset000309137	NOG62899	inner membrane protein YiaW	[S]: Function unknown	POORLY CHARACTERIZED	998088.B565_2678	1.2e-51	96.36	100	207
geneset000309141	COG3293	transposase	[L]: Replication, recombination and repair	INFORMATION STORAGE AND PROCESSING	878320.AcavA_010100013859	2e-63	96.58	98.32	246
geneset000309142	COG1073	Hydrolase	[R]: General function prediction only	POORLY CHARACTERIZED	998088.B565_3961	2.4e-215	92.11	100	753
geneset000309150	COG2188	GntR family transcriptional regulator	[K]: Transcription	INFORMATION STORAGE AND PROCESSING	211586.SO_0096	3.8e-59	97.41	99.15	232
geneset000309156	NOG12085	glycosyltransferase	[S]: Function unknown	POORLY CHARACTERIZED	515622.bpr_I2424	5.6e-41	46.77	100	172
geneset000309160	COG1479	conserved protein	[S]: Function unknown	POORLY CHARACTERIZED	400668.Mmwyl1_4216	3.6e-132	68.08	98.32	476
geneset000309164	COG5210	TBC1 domain family member	[R]: General function prediction only	POORLY CHARACTERIZED	7955.ENSDARP00000089634	9.2e-16	95.65	85.19	87
geneset000309166	NOG58950	--	[S]: Function unknown	POORLY CHARACTERIZED	998088.B565_1697	4.1e-78	90.48	100	296
geneset000309170	COG0101	Formation of pseudouridine at positions 38, 39 and 40 in the anticodon stem and loop of transfer RNAs (By similarity)	[J]: Translation, ribosomal structure and biogenesis	INFORMATION STORAGE AND PROCESSING	998088.B565_1561	2.7e-93	97.08	100	346
geneset000309172	NOG199543	--	[R]: General function prediction only	POORLY CHARACTERIZED	568816.Acin_1223	2.6e-21	34.87	82.98	108
geneset000309175	NOG159365	--	[S]: Function unknown	POORLY CHARACTERIZED	8090.ENSORLP00000005705	2.1e-12	50	35.64	78
geneset000309177	NOG43946	Transposable element tc1 transposase	[S]: Function unknown	POORLY CHARACTERIZED	8364.ENSXETP00000060817	9.4e-07	65.38	98	57
geneset000309181	NOG01886	EFh	[S]: Function unknown	POORLY CHARACTERIZED	7955.ENSDARP00000098468	9.3e-09	71.11	75	64
geneset000309182	COG2812	dna polymerase iii subunits gamma and tau	[L]: Replication, recombination and repair	INFORMATION STORAGE AND PROCESSING	998088.B565_1719	4.1e-31	71.35	80	140
geneset000309193	NOG83785	--	[S]: Function unknown	POORLY CHARACTERIZED	888742.HMPREF9123_1146	5.5e-25	52.27	97.04	119
geneset000309194	NOG112392	--	[S]: Function unknown	POORLY CHARACTERIZED	667129.HMPREF0758_4089	7.4e-22	46.56	94.12	109
geneset000309196	NOG97250	--	[S]: Function unknown	POORLY CHARACTERIZED	521000.PROVRETT_09148	3.4e-26	30.99	63.66	125
geneset000309198	COG0466	ATP-dependent serine protease that mediates the selective degradation of mutant and abnormal proteins as well as certain short-lived regulatory proteins. Required for cellular homeostasis and for survival from DNA damage and developmental changes induced by stress. Degrades polypeptides processively to yield small peptide fragments that are 5 to 10 amino acids long. Binds to DNA in a double-stranded, site-specific manner (By similarity)	[O]: Posttranslational modification, protein turnover, chaperones	CELLULAR PROCESSES AND SIGNALING	435590.BVU_3163	9.5e-59	85.38	34.48	233
geneset000309200	COG1577	mevalonate kinase	[I]: Lipid transport and metabolism	METABOLISM	6085.XP_002156494	6.5e-19	34.48	77.25	100
geneset000309201	COG0737	5-Nucleotidase	[F]: Nucleotide transport and metabolism	METABOLISM	998088.B565_1736	1e-192	96.62	100	677
geneset000309206	NOG26052	deoxyribonucleoside diphosphate metabolic process	[S]: Function unknown	POORLY CHARACTERIZED	7897.ENSLACP00000011363	4.5e-47	54.42	94.23	193
geneset000309212	COG3450	Enzyme of the cupin superfamily	[R]: General function prediction only	POORLY CHARACTERIZED	998088.B565_1543	5.2e-67	94.21	99.18	258
geneset000309219	COG0666	Ankyrin Repeat	[R]: General function prediction only	POORLY CHARACTERIZED	184922.XP_001705064.1	3.8e-19	58.14	98.85	99
geneset000309220	COG2603	Catalyzes the transfer of selenium from selenophosphate for conversion of 2-thiouridine to 2-selenouridine at the wobble position in tRNA (By similarity)	[R]: General function prediction only	POORLY CHARACTERIZED	211586.SO_0195	9.1e-40	92.31	98.91	167
geneset000309231	COG2801	Retrotransposon protein	[L]: Replication, recombination and repair	INFORMATION STORAGE AND PROCESSING	400682.PAC_15715138	1.2e-27	40	90.37	128
geneset000309233	COG0750	Membrane-associated zinc metalloprotease	[M]: Cell wall/membrane/envelope biogenesis	CELLULAR PROCESSES AND SIGNALING	7955.ENSDARP00000096598	9.8e-10	96.77	57.41	67
geneset000309239	NOG60668	--	[S]: Function unknown	POORLY CHARACTERIZED	382245.ASA_0538	3.5e-72	91.48	100	276
geneset000309241	COG2801	Retrotransposon protein	[L]: Replication, recombination and repair	INFORMATION STORAGE AND PROCESSING	7668.SPU_022831tr	9e-34	44.09	98.94	149
geneset000309256	COG4668	pts system	[G]: Carbohydrate transport and metabolism	METABOLISM	998088.B565_2010	1e-125	97.61	100	454
geneset000309263	COG0675	Transposase	[L]: Replication, recombination and repair	INFORMATION STORAGE AND PROCESSING	592027.CLG_B1354	5.3e-74	71.35	98.96	282
geneset000309271	COG0009	sua5 ycio yrdc ywlc family protein	[J]: Translation, ribosomal structure and biogenesis	INFORMATION STORAGE AND PROCESSING	211586.SO_0037	1.4e-71	94.44	100	274
geneset000309281	COG2771	Transcriptional regulator	[K]: Transcription	INFORMATION STORAGE AND PROCESSING	998088.B565_0810	1.3e-87	95.81	100	327
geneset000309283	COG0128	5-enolpyruvylshikimate-3-phosphate synthase	[E]: Amino acid transport and metabolism	METABOLISM	998088.B565_2252	1.3e-153	97.09	100	547
geneset000309284	NOG73425	--	[S]: Function unknown	POORLY CHARACTERIZED	211586.SO_4645	2.7e-31	73.55	95.87	140
geneset000309285	NOG30061	Exonuclease	[L]: Replication, recombination and repair	INFORMATION STORAGE AND PROCESSING	891974.Pstas_010100002422	3e-46	64.71	65.38	190
geneset000309286	NOG144274	--	[S]: Function unknown	POORLY CHARACTERIZED	343509.SG0734	1.3e-41	56.36	98.8	174
geneset000309293	COG0527	Aspartokinase	[E]: Amino acid transport and metabolism	METABOLISM	998088.B565_1576	1.7e-122	98.28	100	444
geneset000309294	NOG187767	--	[S]: Function unknown	POORLY CHARACTERIZED	7091.BGIBMGA003372-TA	5.4e-12	51.43	72.5	75
geneset000309304	COG3248	nucleoside-specific channel-forming protein	[M]: Cell wall/membrane/envelope biogenesis	CELLULAR PROCESSES AND SIGNALING	380703.AHA_1130	4.6e-55	73.24	86.79	219
geneset000309305	COG0015	adenylosuccinate lyase	[F]: Nucleotide transport and metabolism	METABOLISM	7955.ENSDARP00000022310	5.1e-20	95.92	83.05	101
geneset000309316	NOG200716	--	[S]: Function unknown	POORLY CHARACTERIZED	7955.ENSDARP00000109600	3.8e-30	72.34	58.97	136
geneset000309319	COG1974	Represses a number of genes involved in the response to DNA damage (SOS response), including recA and lexA. In the presence of single-stranded DNA, RecA interacts with LexA causing an autocatalytic cleavage which disrupts the DNA-binding part of LexA, leading to derepression of the SOS regulon and eventually DNA repair (By similarity)	[K]: Transcription	INFORMATION STORAGE AND PROCESSING	520999.PROVALCAL_00675	9.6e-11	34.03	79.88	72
geneset000309321	COG4226	hicB family	[S]: Function unknown	POORLY CHARACTERIZED	745277.Rahaq2_1130	1e-12	35.29	87.63	78
geneset000309327	COG0692	Excises uracil residues from the DNA which can arise as a result of misincorporation of dUMP residues by DNA polymerase or due to deamination of cytosine (By similarity)	[L]: Replication, recombination and repair	INFORMATION STORAGE AND PROCESSING	998088.B565_1010	6.8e-127	95.11	92.98	458
geneset000309328	NOG21266	protein homooligomerization	[O]: Posttranslational modification, protein turnover, chaperones	CELLULAR PROCESSES AND SIGNALING	9606.ENSP00000228495	1.3e-16	95.45	53.01	90
geneset000309331	COG2801	Retrotransposon protein	[L]: Replication, recombination and repair	INFORMATION STORAGE AND PROCESSING	7668.SPU_008493tr	5.7e-32	53.33	77.11	142
geneset000309336	COG0515	Serine Threonine protein kinase	[T]: Signal transduction mechanisms	CELLULAR PROCESSES AND SIGNALING	7955.ENSDARP00000111155	2.5e-28	83.58	81.71	129
geneset000309337	COG0515	Serine Threonine protein kinase	[T]: Signal transduction mechanisms	CELLULAR PROCESSES AND SIGNALING	7955.ENSDARP00000111800	4.5e-08	75	80	61
geneset000309341	NOG80116	--	[S]: Function unknown	POORLY CHARACTERIZED	762376.AXYL_04637	9.4e-31	45.39	96.58	138
geneset000309342	NOG15641	Protein of unknown function (DUF3383)	[S]: Function unknown	POORLY CHARACTERIZED	762376.AXYL_04638	4.5e-105	57.36	100	386
geneset000309350	COG3537	Alpha-1,2-mannosidase	[G]: Carbohydrate transport and metabolism	METABOLISM	338187.VIBHAR_06598	9.7e-152	83.56	99.66	541
geneset000309351	NOG00271	chromosome 6 open reading frame 170	[S]: Function unknown	POORLY CHARACTERIZED	7955.ENSDARP00000061167	8.6e-13	86.67	70.31	77
geneset000309354	COG4999	Histidine kinase	[T]: Signal transduction mechanisms	CELLULAR PROCESSES AND SIGNALING	998088.B565_0685	2.8e-188	90.69	99.47	663
geneset000309355	COG4886	leucine Rich Repeat	[S]: Function unknown	POORLY CHARACTERIZED	7955.ENSDARP00000068226	1.8e-13	86.36	50	80
geneset000309356	COG2139	(ribosomal) protein	[J]: Translation, ribosomal structure and biogenesis	INFORMATION STORAGE AND PROCESSING	9606.ENSP00000346027	6.6e-86	99.38	100	322
geneset000309357	NOG205659	Serpentine type 7TM GPCR chemoreceptor Srx	[S]: Function unknown	POORLY CHARACTERIZED	7955.ENSDARP00000094059	5.8e-67	70.56	100	259
geneset000309358	COG1450	general secretion pathway protein D	[U]: Intracellular trafficking, secretion, and vesicular transport	CELLULAR PROCESSES AND SIGNALING	998088.B565_3666	8.4e-221	100	100	771
geneset000309365	COG4887	metal-binding protein	[S]: Function unknown	POORLY CHARACTERIZED	272563.CD3593	8.9e-56	55.79	93.56	222
geneset000309370	COG2801	Retrotransposon protein	[L]: Replication, recombination and repair	INFORMATION STORAGE AND PROCESSING	306901.XP_001229595.1	8.3e-16	58.97	71.56	88
geneset000309371	COG5022	myosin heavy chain	[Z]: Cytoskeleton	CELLULAR PROCESSES AND SIGNALING	7955.ENSDARP00000115964	4.5e-38	84.42	82.07	163
geneset000309380	COG2124	Cytochrome p450	[Q]: Secondary metabolites biosynthesis, transport and catabolism	METABOLISM	7955.ENSDARP00000013280	4.9e-25	84.85	71.74	119
geneset000309382	COG0480	Catalyzes the GTP-dependent ribosomal translocation step during translation elongation. During this step, the ribosome changes from the pre-translocational (PRE) to the post- translocational (POST) state as the newly formed A-site-bound peptidyl-tRNA and P-site-bound deacylated tRNA move to the P and E sites, respectively. Catalyzes the coordinated movement of the two tRNA molecules, the mRNA and conformational changes in the ribosome (By similarity)	[J]: Translation, ribosomal structure and biogenesis	INFORMATION STORAGE AND PROCESSING	469618.FVAG_00896	7.4e-111	65.56	88.82	406
geneset000309383	NOG00099	TonB-dependent receptor Plug	[P]: Inorganic ion transport and metabolism	METABOLISM	649349.Lbys_0835	6.2e-71	67.68	90.83	272
geneset000309387	NOG18473	--	[S]: Function unknown	POORLY CHARACTERIZED	7897.ENSLACP00000004609	2e-09	34.52	97.67	67
geneset000309388	NOG14151	Plant lipoxygenase may be involved in a number of diverse aspects of plant physiology including growth and development, pest resistance, and senescence or responses to wounding (By similarity)	[S]: Function unknown	POORLY CHARACTERIZED	8090.ENSORLP00000017872	6.5e-11	41.79	34.01	73
geneset000309392	COG2801	Retrotransposon protein	[L]: Replication, recombination and repair	INFORMATION STORAGE AND PROCESSING	7668.SPU_016735tr	1.7e-17	52.17	97.85	94
geneset000309393	COG2801	Retrotransposon protein	[L]: Replication, recombination and repair	INFORMATION STORAGE AND PROCESSING	7668.SPU_007509tr	1.3e-49	71.88	100	201
geneset000309395	COG1022	Amp-dependent synthetase and ligase	[I]: Lipid transport and metabolism	METABOLISM	7955.ENSDARP00000015290	1.9e-06	75	41.56	57
geneset000309397	COG0365	Catalyzes the conversion of acetate into acetyl-CoA (AcCoA), an essential intermediate at the junction of anabolic and catabolic pathways. AcsA undergoes a two-step reaction. In the first half reaction, AcsA combines acetate with ATP to form acetyl-adenylate (AcAMP) intermediate. In the second half reaction, it can then transfer the acetyl group from AcAMP to the sulfhydryl group of CoA, forming the product AcCoA (By similarity)	[I]: Lipid transport and metabolism	METABOLISM	316055.RPE_0069	3.2e-16	95.12	75.93	89
geneset000309398	COG1322	Dna recombination protein	[S]: Function unknown	POORLY CHARACTERIZED	998088.B565_3821	1.4e-191	87.87	100	674
geneset000309401	COG1629	receptor	[P]: Inorganic ion transport and metabolism	METABOLISM	469617.FUAG_00772	3.5e-75	42.53	95.78	287
geneset000309403	NOG135376	finTRIM family, member	[R]: General function prediction only	POORLY CHARACTERIZED	7955.ENSDARP00000092009	1.2e-41	64.06	88.81	174
geneset000309404	COG0439	acetyl-CoA carboxylase biotin carboxylase	[I]: Lipid transport and metabolism	METABOLISM	319224.Sputcn32_3155	8.8e-34	98.59	85.54	147
geneset000309412	COG2307	Conserved Protein	[S]: Function unknown	POORLY CHARACTERIZED	314271.RB2654_02889	5.1e-51	55.1	96.08	206
geneset000309414	COG1226	PotAssium voltage-gated channel	[P]: Inorganic ion transport and metabolism	METABOLISM	7955.ENSDARP00000023216	1.9e-11	67.86	100	73
geneset000309415	COG4464	Capsular polysaccharide biosynthesis protein	--	----	--	469616.FMAG_02248	3.7e-38	36.4	93.49	164
geneset000309423	NOG06876	TAF2 RNA polymerase II, TATA box binding protein (TBP)-associated factor, 150kDa	[K]: Transcription	INFORMATION STORAGE AND PROCESSING	7955.ENSDARP00000056071	2.1e-14	97.5	78.43	82
geneset000309424	NOG26935	--	[S]: Function unknown	POORLY CHARACTERIZED	7955.ENSDARP00000116528	9.4e-14	44	74.26	81
geneset000309428	COG0087	One of the primary rRNA binding proteins, it binds directly near the 3'-end of the 23S rRNA, where it nucleates assembly of the 50S subunit (By similarity)	[J]: Translation, ribosomal structure and biogenesis	INFORMATION STORAGE AND PROCESSING	626522.GCWU000325_01447	6.3e-15	90.24	71.93	84
geneset000309429	COG0003	ATPase required for the post-translational delivery of tail-anchored (TA) proteins to the endoplasmic reticulum. Recognizes and selectively binds the transmembrane domain of TA proteins in the cytosol. This complex then targets to the endoplasmic reticulum by membrane-bound receptors, where the tail- anchored protein is released for insertion. This process is regulated by ATP binding and hydrolysis. ATP binding drives the homodimer towards the closed dimer state, facilitating recognition of newly synthesized TA membrane proteins. ATP hydrolysis is required for insertion. Subsequently, the homodimer reverts towards the open dimer state, lowering its affinity for the membrane-bound receptor, and returning it to the cytosol to initiate a new round of targeting (By similarity)	[P]: Inorganic ion transport and metabolism	METABOLISM	365044.Pnap_3731	4.4e-28	52	100	129
geneset000309437	NOG04532	--	[S]: Function unknown	POORLY CHARACTERIZED	8090.ENSORLP00000024173	1.6e-11	55.56	100	73
geneset000309441	COG4146	solute carrier family 5 (sodium glucose cotransporter), member	[R]: General function prediction only	POORLY CHARACTERIZED	7955.ENSDARP00000040379	6.9e-13	92.31	100	77
geneset000309448	NOG43025	Reverse transcriptase (RNA-dependent DNA polymerase)	[S]: Function unknown	POORLY CHARACTERIZED	8128.ENSONIP00000025998	1.7e-79	68	99.12	301
geneset000309450	COG1028	short-chain dehydrogenase reductase	--	----	--	998088.B565_3338	4.4e-62	90.58	100	242
geneset000309457	COG0582	Integrase	[L]: Replication, recombination and repair	INFORMATION STORAGE AND PROCESSING	87626.PTD2_11019	3.2e-24	55.24	86.78	116
geneset000309460	NOG23295	MGA, MAX dimerization protein	[K]: Transcription	INFORMATION STORAGE AND PROCESSING	7955.ENSDARP00000122330	4.2e-14	61.34	82.44	83
geneset000309471	NOG19396	Trypsin Inhibitor like cysteine rich domain	[S]: Function unknown	POORLY CHARACTERIZED	7955.ENSDARP00000063759	3.4e-06	78.12	39.51	56
geneset000309475	NOG00374	Neurexin	[U]: Intracellular trafficking, secretion, and vesicular transport	CELLULAR PROCESSES AND SIGNALING	7955.ENSDARP00000082612	1e-69	94.53	87.07	268
geneset000309478	NOG133591	Imelysin	[S]: Function unknown	POORLY CHARACTERIZED	272943.RSP_1544	4.3e-44	58.75	84.49	183
geneset000309481	COG1804	l-carnitine dehydratase bile acid-inducible protein F	[C]: Energy production and conversion	METABOLISM	7955.ENSDARP00000074560	3.6e-14	94.87	100	81
geneset000309492	NOG18515	proline-rich transmembrane protein 3	[S]: Function unknown	POORLY CHARACTERIZED	7955.ENSDARP00000102237	1.4e-62	62.04	94.91	245
geneset000309499	NOG28352	Family with sequence similarity 134, member A	[S]: Function unknown	POORLY CHARACTERIZED	8128.ENSONIP00000015374	1.4e-06	82.86	63.64	57
geneset000309501	NOG19836	member RAS oncogene family	[R]: General function prediction only	POORLY CHARACTERIZED	9606.ENSP00000358466	1.9e-35	98.65	98.67	153
geneset000309504	NOG43025	Reverse transcriptase (RNA-dependent DNA polymerase)	[S]: Function unknown	POORLY CHARACTERIZED	8083.ENSXMAP00000005172	1.9e-23	48.18	73.83	114
geneset000309506	COG1188	heat shock protein	[J]: Translation, ribosomal structure and biogenesis	INFORMATION STORAGE AND PROCESSING	94122.Shewana3_0149	1.4e-57	84.85	100	227
geneset000309512	NOG25119	Component of the Mediator complex, a coactivator involved in the regulated transcription of nearly all RNA polymerase II-dependent genes. Mediator functions as a bridge to convey information from gene-specific regulatory proteins to the basal RNA polymerase II transcription machinery. Mediator is recruited to promoters by direct interactions with regulatory proteins and serves as a scaffold for the assembly of a functional preinitiation complex with RNA polymerase II and the general transcription factors	[K]: Transcription	INFORMATION STORAGE AND PROCESSING	7955.ENSDARP00000060446	4.1e-41	94.51	90.1	172
geneset000309517	NOG05719	peptidase'	[O]: Posttranslational modification, protein turnover, chaperones	CELLULAR PROCESSES AND SIGNALING	7955.ENSDARP00000006875	2.9e-38	87.78	97.83	162
geneset000309522	NOG137295	Reverse transcriptase (RNA-dependent DNA polymerase)	[S]: Function unknown	POORLY CHARACTERIZED	7668.SPU_023194tr	1.8e-27	46.72	84.57	127
geneset000309524	COG1484	IstB domain protein ATP-binding protein	[L]: Replication, recombination and repair	INFORMATION STORAGE AND PROCESSING	391624.OIHEL45_17471	1.4e-11	94.59	90.24	73
geneset000309525	COG3696	Heavy metal efflux pump, CzcA	[P]: Inorganic ion transport and metabolism	METABOLISM	998088.B565_1330	1e-104	98.45	100	384
geneset000309527	COG3775	PTS system, galactitol-specific IIc component	[G]: Carbohydrate transport and metabolism	METABOLISM	435590.BVU_1796	2.2e-95	90.4	89.59	354
geneset000309533	COG2114	Guanylate Cyclase	[T]: Signal transduction mechanisms	CELLULAR PROCESSES AND SIGNALING	7955.ENSDARP00000078699	5e-19	91.3	67.65	98
geneset000309539	NOG09179	adaptor-related protein complex 3, mu	[U]: Intracellular trafficking, secretion, and vesicular transport	CELLULAR PROCESSES AND SIGNALING	7955.ENSDARP00000025072	1.3e-19	100	68.12	100
geneset000309544	COG1012	Dehydrogenase	[C]: Energy production and conversion	METABOLISM	380703.AHA_2616	7e-16	89.36	87.04	87
geneset000309551	NOG33764	RE1-silencing transcription factor	[K]: Transcription	INFORMATION STORAGE AND PROCESSING	7955.ENSDARP00000004965	6.6e-28	86.57	88.16	128
geneset000309557	COG2801	Retrotransposon protein	[L]: Replication, recombination and repair	INFORMATION STORAGE AND PROCESSING	214684.XP_571377.1	1.6e-41	56.93	91.33	174
geneset000309562	NOG64234	Flagellar basal body-associated protein FliL	[S]: Function unknown	POORLY CHARACTERIZED	371731.Rsw2DRAFT_0389	4.2e-14	58.82	89.47	82
geneset000309565	NOG46471	Reverse transcriptase (RNA-dependent DNA polymerase)	[S]: Function unknown	POORLY CHARACTERIZED	7897.ENSLACP00000023463	4.1e-28	51.26	85.51	129
geneset000309567	COG3524	Capsule polysaccharide export	[M]: Cell wall/membrane/envelope biogenesis	CELLULAR PROCESSES AND SIGNALING	391619.RGBS107_00095	2e-40	58.97	68.44	171
geneset000309572	NOG26891	RAS protein activator like 3	[R]: General function prediction only	POORLY CHARACTERIZED	7955.ENSDARP00000106789	1.4e-16	92.45	100	90
geneset000309574	NOG63039	Integrase core domain	[S]: Function unknown	POORLY CHARACTERIZED	31033.ENSTRUP00000044362	2.4e-09	54.84	80.52	66
geneset000309582	NOG126306	NACHT, LRR and PYD domains-containing protein	[S]: Function unknown	POORLY CHARACTERIZED	7955.ENSDARP00000126548	3.9e-48	66.67	94.63	196
geneset000309583	NOG08712	RNA-directed DNA polymerase from mobile element jockey-like	[S]: Function unknown	POORLY CHARACTERIZED	8083.ENSXMAP00000019498	1.4e-17	60.81	93.67	94
geneset000309584	NOG08712	RNA-directed DNA polymerase from mobile element jockey-like	[S]: Function unknown	POORLY CHARACTERIZED	8083.ENSXMAP00000019498	5.9e-12	50	97.06	75
geneset000309585	COG2272	Carboxylesterase	[I]: Lipid transport and metabolism	METABOLISM	7955.ENSDARP00000040597	3.8e-16	81.25	96	88
geneset000309587	COG0188	DNA gyrase negatively supercoils closed circular double- stranded DNA in an ATP-dependent manner and also catalyzes the interconversion of other topological isomers of double-stranded DNA rings, including catenanes and knotted rings (By similarity)	[L]: Replication, recombination and repair	INFORMATION STORAGE AND PROCESSING	435590.BVU_3298	4.4e-83	95.62	89.89	312
geneset000309590	COG1894	Nadh dehydrogenase	[C]: Energy production and conversion	METABOLISM	469618.FVAG_02205	7.2e-26	52.53	85.34	122
geneset000309593	COG0738	Transporter	[G]: Carbohydrate transport and metabolism	METABOLISM	457424.BFAG_00993	4.6e-70	80.61	86.84	269
geneset000309598	NOG96461	--	[S]: Function unknown	POORLY CHARACTERIZED	8090.ENSORLP00000012545	4.7e-12	48.44	70.33	75
geneset000309600	NOG12368	Phage integrase	[S]: Function unknown	POORLY CHARACTERIZED	314271.RB2654_09349	2.3e-64	63.68	97.44	250
geneset000309610	COG2801	Retrotransposon protein	[L]: Replication, recombination and repair	INFORMATION STORAGE AND PROCESSING	7668.SPU_009575tr	6.5e-94	60.62	96.28	349
geneset000309611	COG2940	Histone-lysine N-methyltransferase	[R]: General function prediction only	POORLY CHARACTERIZED	7955.ENSDARP00000099627	4.4e-11	74.42	55.13	72
geneset000309621	COG0553	helicase	[L]: Replication, recombination and repair	INFORMATION STORAGE AND PROCESSING	7955.ENSDARP00000114372	1.1e-23	91	51.04	115
geneset000309626	COG5021	e3 ubiquitin protein ligase	[O]: Posttranslational modification, protein turnover, chaperones	CELLULAR PROCESSES AND SIGNALING	7955.ENSDARP00000098322	1.6e-17	90.2	57.3	94
geneset000309630	NOG08712	RNA-directed DNA polymerase from mobile element jockey-like	[S]: Function unknown	POORLY CHARACTERIZED	8083.ENSXMAP00000019498	2.9e-17	47.83	96.84	93
geneset000309633	COG0249	that it carries out the mismatch recognition step. This protein has a weak ATPase activity (By similarity)	[L]: Replication, recombination and repair	INFORMATION STORAGE AND PROCESSING	272942.RCAP_rcc03495	3.4e-205	73.92	100	719
geneset000309635	NOG75984	Endonuclease/Exonuclease/phosphatase family	[S]: Function unknown	POORLY CHARACTERIZED	8090.ENSORLP00000014197	1.9e-43	43.26	100	181
geneset000309638	NOG14276	Integrase core domain protein	[L]: Replication, recombination and repair	INFORMATION STORAGE AND PROCESSING	7668.SPU_010000tr	7e-49	57.71	100	199
geneset000309644	COG4668	pts system	[G]: Carbohydrate transport and metabolism	METABOLISM	998088.B565_0310	1e-83	96.77	100	314
geneset000309647	COG5599	protein tyrosine phosphatase	[T]: Signal transduction mechanisms	CELLULAR PROCESSES AND SIGNALING	7955.ENSDARP00000062692	5.4e-20	96.3	66.67	102
geneset000309651	COG0038	chloride channel	[P]: Inorganic ion transport and metabolism	METABOLISM	426114.THI_0728	1.7e-20	34.01	88.48	105
geneset000309657	COG0841	acriflavin resistance protein	[P]: Inorganic ion transport and metabolism	METABOLISM	763034.HMPREF9446_01033	1.5e-84	76.82	89.43	318
geneset000309660	NOG80592	Disrupted in schizophrenia 1	[Z]: Cytoskeleton	CELLULAR PROCESSES AND SIGNALING	7955.ENSDARP00000124789	4.5e-14	60	58.16	83
geneset000309665	NOG02773	BTB POZ domain containing	[R]: General function prediction only	POORLY CHARACTERIZED	7955.ENSDARP00000012365	1.9e-97	97.75	100	360
geneset000309667	COG0722	Stereospecific condensation of phosphoenolpyruvate (PEP) and D-erythrose-4-phosphate (E4P) giving rise to 3-deoxy-D- arabino-heptulosonate-7-phosphate (DAHP) (By similarity)	[E]: Amino acid transport and metabolism	METABOLISM	998088.B565_1416	1.4e-149	97.03	100	534
geneset000309674	COG2801	Retrotransposon protein	[L]: Replication, recombination and repair	INFORMATION STORAGE AND PROCESSING	8090.ENSORLP00000017538	8.3e-28	75	80	128
geneset000309675	COG0508	Dehydrogenase	[C]: Energy production and conversion	METABOLISM	9606.ENSP00000280346	1.4e-09	100	69.57	66
geneset000309678	NOG03420	myosin light chain kinase	[T]: Signal transduction mechanisms	CELLULAR PROCESSES AND SIGNALING	7955.ENSDARP00000019957	1.3e-26	90.82	74.81	124
geneset000309680	NOG27539	SH3-domain binding protein 4	[U]: Intracellular trafficking, secretion, and vesicular transport	CELLULAR PROCESSES AND SIGNALING	7955.ENSDARP00000092459	1.9e-17	97.92	100	92
geneset000309681	COG2801	Retrotransposon protein	[L]: Replication, recombination and repair	INFORMATION STORAGE AND PROCESSING	7897.ENSLACP00000017661	2e-40	41.15	72.07	171
geneset000309682	COG0330	Band 7 protein	[O]: Posttranslational modification, protein turnover, chaperones	CELLULAR PROCESSES AND SIGNALING	7955.ENSDARP00000107042	4.6e-22	90.62	100	108
geneset000309692	COG0471	Transporter	[P]: Inorganic ion transport and metabolism	METABOLISM	7955.ENSDARP00000058513	7.4e-16	89.36	63.51	88
geneset000309695	COG0646	methionine synthase	[E]: Amino acid transport and metabolism	METABOLISM	7955.ENSDARP00000057160	8.4e-11	100	68.63	70
