## Supplementary tables for "Deciphering the gut microbiome of grass carp through multi-omics approach" (part 163 of 191)

### Sheet: Table S5 (continued)
Table S5. KEGG annotation of non-redundant genes
geneset000309702	NOG00861	Low density lipoprotein receptor-related protein	[U]: Intracellular trafficking, secretion, and vesicular transport	CELLULAR PROCESSES AND SIGNALING	69293.ENSGACP00000000806	1.8e-13	100	94.87	79
geneset000309703	COG0609	permease protein	[P]: Inorganic ion transport and metabolism	METABOLISM	380703.AHA_4279	6.2e-129	92.16	100	465
geneset000309707	COG2128	Antioxidant protein with alkyl hydroperoxidase activity. Required for the reduction of the AhpC active site cysteine residues and for the regeneration of the AhpC enzyme activity (By similarity)	[S]: Function unknown	POORLY CHARACTERIZED	7955.ENSDARP00000111328	1.9e-10	67.86	61.36	70
geneset000309713	COG5027	histone acetyltransferase	[B]: Chromatin structure and dynamics	INFORMATION STORAGE AND PROCESSING	7955.ENSDARP00000122112	2.1e-24	100	91.94	116
geneset000309714	COG0621	Catalyzes the methylthiolation of N6- (dimethylallyl)adenosine (i(6)A), leading to the formation of 2- methylthio-N6-(dimethylallyl)adenosine (ms(2)i(6)A) at position 37 in tRNAs that read codons beginning with uridine (By similarity)	[J]: Translation, ribosomal structure and biogenesis	INFORMATION STORAGE AND PROCESSING	717959.AL1_21530	3.1e-77	70.92	98.98	293
geneset000309717	NOG102941	--	[S]: Function unknown	POORLY CHARACTERIZED	469617.FUAG_00306	1.1e-169	45.45	100	602
geneset000309727	NOG55109	Pfam:Transposase_5	[S]: Function unknown	POORLY CHARACTERIZED	8364.ENSXETP00000063303	1.4e-22	72.86	88.16	110
geneset000309731	COG0493	glutamate synthase	[E]: Amino acid transport and metabolism	METABOLISM	998088.B565_1856	1.8e-118	97.65	96.38	430
geneset000309739	COG4576	ethanolamine utilization protein EutN carboxysome structural protein Ccml	[E]: Amino acid transport and metabolism	METABOLISM	272563.CD1922	1e-18	88.68	84.13	97
geneset000309740	COG0656	reductase	[R]: General function prediction only	POORLY CHARACTERIZED	7955.ENSDARP00000065400	4.4e-50	89.52	86.07	202
geneset000309745	COG1288	c4-dicarboxylate anaerobic carrier	[S]: Function unknown	POORLY CHARACTERIZED	469616.FMAG_00251	2.2e-119	71.77	100	434
geneset000309747	COG1121	(ABC) transporter	[P]: Inorganic ion transport and metabolism	METABOLISM	595494.Tola_2913	4.9e-35	64.04	58.55	153
geneset000309752	NOG34607	NACHT, LRR and PYD domains-containing protein	[S]: Function unknown	POORLY CHARACTERIZED	7955.ENSDARP00000115410	1.1e-21	77.94	95.77	107
geneset000309753	COG0062	Catalyzes the epimerization of the S- and R-forms of NAD(P)HX, a damaged form of NAD(P)H that is a result of enzymatic or heat-dependent hydration. This is a prerequisite for the S- specific NAD(P)H-hydrate dehydratase to allow the repair of both epimers of NAD(P)HX (By similarity)	[G]: Carbohydrate transport and metabolism	METABOLISM	398580.Dshi_1837	1.3e-33	46.28	84.65	148
geneset000309759	NOG06297	Eph receptor	[T]: Signal transduction mechanisms	CELLULAR PROCESSES AND SIGNALING	7955.ENSDARP00000075583	8.1e-29	78.65	86.41	131
geneset000309760	COG1951	fumarate	[C]: Energy production and conversion	METABOLISM	272559.BF0601	4e-111	92.45	87.24	406
geneset000309769	COG1485	AFG1 family ATPase	[R]: General function prediction only	POORLY CHARACTERIZED	7955.ENSDARP00000105122	6.3e-10	97.06	75.56	67
geneset000309774	COG2801	Retrotransposon protein	[L]: Replication, recombination and repair	INFORMATION STORAGE AND PROCESSING	7955.ENSDARP00000109033	1.7e-59	59.6	100	234
geneset000309777	COG5077	ubiquitin carboxyl-terminal hydrolase	[O]: Posttranslational modification, protein turnover, chaperones	CELLULAR PROCESSES AND SIGNALING	7955.ENSDARP00000078325	2e-12	82.22	88.24	76
geneset000309789	COG1694	MazG family	[R]: General function prediction only	POORLY CHARACTERIZED	272626.lin2253	8.2e-14	52.63	86.36	81
geneset000309791	NOG02386	tet methylcytosine dioxygenase	[R]: General function prediction only	POORLY CHARACTERIZED	7955.ENSDARP00000115297	3.7e-54	92.92	97.41	216
geneset000309795	NOG44495	fanconi anemia complementation group G	[S]: Function unknown	POORLY CHARACTERIZED	7955.ENSDARP00000038408	6.9e-12	84.09	73.33	74
geneset000309799	COG0345	pyrroline-5-carboxylate reductase	[E]: Amino acid transport and metabolism	METABOLISM	694427.Palpr_2013	1.4e-29	62.63	83.19	134
geneset000309800	COG0025	Sodium hydrogen exchanger	[P]: Inorganic ion transport and metabolism	METABOLISM	8049.ENSGMOP00000013474	1.4e-28	93.06	70.59	131
geneset000309804	NOG93341	centrosomal protein 68kDa	[S]: Function unknown	POORLY CHARACTERIZED	7955.ENSDARP00000110117	5.3e-37	80.61	85.22	159
geneset000309810	NOG01103	Proteasome (Prosome, macropain) activator subunit 4	[O]: Posttranslational modification, protein turnover, chaperones	CELLULAR PROCESSES AND SIGNALING	7955.ENSDARP00000091595	8.8e-40	96.63	100	167
geneset000309813	COG1472	hydrolase family 3	[G]: Carbohydrate transport and metabolism	METABOLISM	272559.BF0860	2.2e-28	55.88	82.26	130
geneset000309816	COG1005	NDH-1 shuttles electrons from NADH, via FMN and iron- sulfur (Fe-S) centers, to quinones in the respiratory chain. The immediate electron acceptor for the enzyme in this species is believed to be ubiquinone. Couples the redox reaction to proton translocation (for every two electrons transferred, four hydrogen ions are translocated across the cytoplasmic membrane), and thus conserves the redox energy in a proton gradient. This subunit may bind ubiquinone (By similarity)	[C]: Energy production and conversion	METABOLISM	99883.ENSTNIP00000007010	3.9e-28	90.28	94.74	129
geneset000309823	COG2204	two component, sigma54 specific, transcriptional regulator, Fis family	[T]: Signal transduction mechanisms	CELLULAR PROCESSES AND SIGNALING	585543.HMPREF0969_00370	1.2e-58	70.17	85.78	231
geneset000309824	NOG05412	This proteoglycan is a major component of extracellular matrix of cartilagenous tissues. A major function of this protein is to resist compression in cartilage. It binds avidly to hyaluronic acid via an N-terminal globular region. May play a regulatory role in the matrix assembly of the cartilage	[O]: Posttranslational modification, protein turnover, chaperones	CELLULAR PROCESSES AND SIGNALING	7955.ENSDARP00000003376	4.7e-18	60.87	55.42	96
geneset000309825	COG0141	Catalyzes the sequential NAD-dependent oxidations of L- histidinol to L-histidinaldehyde and then to L-histidine (By similarity)	[E]: Amino acid transport and metabolism	METABOLISM	998088.B565_1880	3.5e-18	96.08	91.07	95
geneset000309827	COG0744	penicillin-binding protein	[M]: Cell wall/membrane/envelope biogenesis	CELLULAR PROCESSES AND SIGNALING	380703.AHA_3938	1.1e-15	92.68	83.67	87
geneset000309828	COG1212	Activates KDO (a required 8-carbon sugar) for incorporation into bacterial lipopolysaccharide in Gram-negative bacteria (By similarity)	[M]: Cell wall/membrane/envelope biogenesis	CELLULAR PROCESSES AND SIGNALING	998088.B565_2489	2.8e-27	96.77	73.81	126
geneset000309864	COG1882	formate acetyltransferase	[C]: Energy production and conversion	METABOLISM	469616.FMAG_02279	1.5e-08	75.68	63.16	63
geneset000309866	COG1178	ABC transporter (permease)	[P]: Inorganic ion transport and metabolism	METABOLISM	1050720.Agau_L101381	1.2e-226	78.53	100	791
geneset000309869	NOG49285	sosondowah ankyrin repeat domain family member D	[R]: General function prediction only	POORLY CHARACTERIZED	7955.ENSDARP00000110269	1.9e-16	73.13	69.47	90
geneset000309872	NOG11131	patched domain containing 4	[U]: Intracellular trafficking, secretion, and vesicular transport	CELLULAR PROCESSES AND SIGNALING	7955.ENSDARP00000002938	4.3e-35	100	97.37	152
geneset000309875	NOG40713	piggyBac transposable element derived 4	[S]: Function unknown	POORLY CHARACTERIZED	8128.ENSONIP00000009305	3.6e-18	58.97	80.41	96
geneset000309887	NOG55434	Methyl-accepting chemotaxis	[S]: Function unknown	POORLY CHARACTERIZED	998088.B565_3327	3.5e-147	92.45	100	526
geneset000309892	COG0484	ATP binding to DnaK triggers the release of the substrate protein, thus completing the reaction cycle. Several rounds of ATP-dependent interactions between DnaJ, DnaK and GrpE are required for fully efficient folding. Also involved, together with DnaK and GrpE, in the DNA replication of plasmids through activation of initiation proteins (By similarity)	[O]: Posttranslational modification, protein turnover, chaperones	CELLULAR PROCESSES AND SIGNALING	7955.ENSDARP00000114599	2.1e-14	100	97.37	82
geneset000309893	NOG10802	methylphosphate capping enzyme	[R]: General function prediction only	POORLY CHARACTERIZED	7955.ENSDARP00000123928	2.1e-57	81.05	100	227
geneset000309900	NOG03043	Solute carrier family 27 (Fatty acid transporter), member	[I]: Lipid transport and metabolism	METABOLISM	8049.ENSGMOP00000008703	3.8e-10	84.62	82.98	68
geneset000309903	COG4642	whole genome shotgun sequence	[S]: Function unknown	POORLY CHARACTERIZED	7955.ENSDARP00000118825	1.5e-21	89.09	96.49	106
geneset000309904	COG4642	whole genome shotgun sequence	[S]: Function unknown	POORLY CHARACTERIZED	7955.ENSDARP00000118825	7.7e-16	83.72	95.56	87
geneset000309913	NOG13825	EFR3 homolog	[S]: Function unknown	POORLY CHARACTERIZED	9785.ENSLAFP00000028307	8.5e-17	75.38	90.28	91
geneset000309916	NOG70300	--	[S]: Function unknown	POORLY CHARACTERIZED	629265.PMA4326_08620	2.1e-61	82	86.21	240
geneset000309920	COG1346	lrgb family	[M]: Cell wall/membrane/envelope biogenesis	CELLULAR PROCESSES AND SIGNALING	469618.FVAG_00425	6.4e-26	50.42	88.15	122
geneset000309922	NOG14433	ganglioside induced differentiation associated protein 1-like 1	[U]: Intracellular trafficking, secretion, and vesicular transport	CELLULAR PROCESSES AND SIGNALING	7955.ENSDARP00000047081	1.7e-08	83.78	97.3	62
geneset000309927	NOG141661	--	[S]: Function unknown	POORLY CHARACTERIZED	8090.ENSORLP00000018434	1.1e-21	48.65	91.74	108
geneset000309928	COG5022	myosin heavy chain	[Z]: Cytoskeleton	CELLULAR PROCESSES AND SIGNALING	7955.ENSDARP00000045538	4.8e-08	96.55	35.37	62
geneset000309931	NOG16553	G protein regulated inducer of neurite outgrowth 1	[S]: Function unknown	POORLY CHARACTERIZED	7955.ENSDARP00000055087	8e-77	80.68	100	292
geneset000309932	NOG34607	NACHT, LRR and PYD domains-containing protein	[S]: Function unknown	POORLY CHARACTERIZED	7955.ENSDARP00000112248	2.2e-12	79.59	87.5	76
geneset000309934	COG5059	Kinesin family member	[Z]: Cytoskeleton	CELLULAR PROCESSES AND SIGNALING	8049.ENSGMOP00000011288	1.8e-06	90	52.63	56
geneset000309939	COG0803	periplasmic solute binding protein	[P]: Inorganic ion transport and metabolism	METABOLISM	435591.BDI_3081	6.6e-07	50.82	78.21	58
geneset000309943	NOG20667	Protein S (Alpha)	[S]: Function unknown	POORLY CHARACTERIZED	31033.ENSTRUP00000044121	2.8e-26	67.14	90.91	122
geneset000309946	COG0085	DNA-dependent RNA polymerase catalyzes the transcription of DNA into RNA using the four ribonucleoside triphosphates as substrates (By similarity)	[K]: Transcription	INFORMATION STORAGE AND PROCESSING	469618.FVAG_01210	1.4e-85	90.64	88.6	321
geneset000309948	NOG93363	to GF20795 Hydra magnipapillata	[S]: Function unknown	POORLY CHARACTERIZED	8364.ENSXETP00000062112	9.2e-25	73.24	91.03	117
geneset000309955	NOG212172	Type iii restriction enzyme, res subunit	[V]: Defense mechanisms	CELLULAR PROCESSES AND SIGNALING	391615.GP5015_279	4.9e-07	79.41	100	57
geneset000309957	COG0733	Transporter	[P]: Inorganic ion transport and metabolism	METABOLISM	7955.ENSDARP00000120918	1.1e-07	89.29	75.68	60
geneset000309959	COG3301	reductase, NrfD	[P]: Inorganic ion transport and metabolism	METABOLISM	998088.B565_1693	6.1e-91	95.72	100	339
geneset000309960	NOG05715	Major Facilitator superfamily	[G]: Carbohydrate transport and metabolism	METABOLISM	765698.Mesci_1345	4.4e-14	64.79	66.98	82
geneset000309971	NOG69352	Endolysin	[S]: Function unknown	POORLY CHARACTERIZED	856793.MICA_542	1.3e-40	66.94	82.67	171
geneset000309977	COG1132	(ABC) transporter	[V]: Defense mechanisms	CELLULAR PROCESSES AND SIGNALING	272943.RSP_0246	3.4e-129	73.31	97.6	466
geneset000309979	NOG19429	thioredoxin interacting protein	[K]: Transcription	INFORMATION STORAGE AND PROCESSING	9606.ENSP00000358323	2.9e-89	99.39	100	333
geneset000309980	COG5333	Component of the SRB8-11 complex. The SRB8-11 complex is a regulatory module of the Mediator complex which is itself involved in regulation of basal and activated RNA polymerase II- dependent transcription. The SRB8-11 complex may be involved in the transcriptional repression of a subset of genes regulated by Mediator. It may inhibit the association of the Mediator complex with RNA polymerase II to form the holoenzyme complex. The SRB8-11 complex phosphorylates the C-terminal domain (CTD) of the largest subunit of RNA polymerase II	--	----	--	7955.ENSDARP00000120229	2.9e-16	91.84	98	89
geneset000309983	NOG118141	Endonuclease/Exonuclease/phosphatase family	[R]: General function prediction only	POORLY CHARACTERIZED	8090.ENSORLP00000019250	3.6e-07	50.88	60.64	59
geneset000309994	COG4536	CBS Domain protein	[P]: Inorganic ion transport and metabolism	METABOLISM	998088.B565_3493	4.9e-229	97.42	100	798
geneset000309998	NOG28848	Reverse transcriptase (RNA-dependent DNA polymerase)	[S]: Function unknown	POORLY CHARACTERIZED	7668.SPU_020874tr	1.5e-25	40.26	83.43	121
geneset000310007	COG0531	amino acid	[E]: Amino acid transport and metabolism	METABOLISM	8049.ENSGMOP00000002582	4.8e-10	60.34	98.31	68
geneset000310010	COG1032	radical SAM domain protein	[C]: Energy production and conversion	METABOLISM	998088.B565_2922	2.4e-109	99.48	71.75	400
geneset000310011	COG0209	Provides the precursors necessary for DNA synthesis. Catalyzes the biosynthesis of deoxyribonucleotides from the corresponding ribonucleotides (By similarity)	[F]: Nucleotide transport and metabolism	METABOLISM	469617.FUAG_00958	0	85.43	100	1302
geneset000310014	COG0557	3'-5' exoribonuclease that releases 5'-nucleoside monophosphates and is involved in maturation of structured RNAs (By similarity)	[K]: Transcription	INFORMATION STORAGE AND PROCESSING	272943.RSP_1126	9.6e-61	77.18	93.12	238
geneset000310035	COG1253	CBS Domain protein	[P]: Inorganic ion transport and metabolism	METABOLISM	7955.ENSDARP00000101818	9.4e-64	96	100	248
geneset000310037	COG1330	exodeoxyribonuclease V, gamma	[L]: Replication, recombination and repair	INFORMATION STORAGE AND PROCESSING	675815.VOA_002645	6.1e-13	88.37	95.56	77
geneset000310045	NOG05875	UDP glucuronosyltransferase 1 family polypeptide	[G]: Carbohydrate transport and metabolism	METABOLISM	7955.ENSDARP00000104687	6.3e-83	76.8	100	312
geneset000310046	COG5069	Microtubule associated monoxygenase, calponin and LIM domain containing	[Z]: Cytoskeleton	CELLULAR PROCESSES AND SIGNALING	7955.ENSDARP00000087212	1.7e-09	79.07	78.18	66
geneset000310047	COG5069	Microtubule associated monoxygenase, calponin and LIM domain containing	[Z]: Cytoskeleton	CELLULAR PROCESSES AND SIGNALING	69293.ENSGACP00000008248	4e-19	80.36	60.87	99
geneset000310049	COG2110	appr-1-p processing domain protein	[R]: General function prediction only	POORLY CHARACTERIZED	7955.ENSDARP00000122524	3e-20	81.36	100	102
geneset000310050	COG2110	appr-1-p processing domain protein	[R]: General function prediction only	POORLY CHARACTERIZED	7955.ENSDARP00000122524	2.8e-27	74.68	94.05	126
geneset000310057	COG2200	Diguanylate cyclase phosphodiesterase	[T]: Signal transduction mechanisms	CELLULAR PROCESSES AND SIGNALING	272562.CA_C0631	1.7e-32	38.12	93.3	144
geneset000310063	COG0160	aminotransferase	[E]: Amino acid transport and metabolism	METABOLISM	998088.B565_1686	3.1e-63	98.26	80.99	246
geneset000310064	NOG149987	--	[S]: Function unknown	POORLY CHARACTERIZED	8128.ENSONIP00000025842	3.5e-13	38.35	93.85	80
geneset000310066	COG1132	(ABC) transporter	[V]: Defense mechanisms	CELLULAR PROCESSES AND SIGNALING	7955.ENSDARP00000101288	6.4e-17	71.21	92.96	91
geneset000310069	COG0604	alcohol dehydrogenase	[C]: Energy production and conversion	METABOLISM	675815.VOA_000032	6.2e-10	93.94	56.9	68
geneset000310072	COG1131	(ABC) transporter	[V]: Defense mechanisms	CELLULAR PROCESSES AND SIGNALING	7955.ENSDARP00000102351	1.1e-34	89.74	67.83	151
geneset000310080	NOG09734	von Willebrand factor A domain containing 2	[R]: General function prediction only	POORLY CHARACTERIZED	7955.ENSDARP00000101789	3.8e-76	89.57	97.02	289
geneset000310085	COG1502	Catalyzes the reversible phosphatidyl group transfer from one phosphatidylglycerol molecule to another to form cardiolipin (CL) (diphosphatidylglycerol) and glycerol (By similarity)	[I]: Lipid transport and metabolism	METABOLISM	998088.B565_0159	1.9e-147	95.29	94.85	527
geneset000310090	NOG26003	Ankyrin repeat domain 12	[R]: General function prediction only	POORLY CHARACTERIZED	7897.ENSLACP00000005427	1.3e-07	67.06	49.7	62
geneset000310093	NOG22938	BACK	[S]: Function unknown	POORLY CHARACTERIZED	7955.ENSDARP00000075383	7.2e-45	96.74	100	184
geneset000310094	COG2319	repeat-containing protein	[R]: General function prediction only	POORLY CHARACTERIZED	8128.ENSONIP00000012712	6.6e-14	85.19	76.06	81
geneset000310096	COG1182	Catalyzes the reductive cleavage of azo bond in aromatic azo compounds to the corresponding amines. Requires NADH, but not NADPH, as an electron donor for its activity (By similarity)	[I]: Lipid transport and metabolism	METABOLISM	325240.Sbal_0320	5.8e-92	86.22	98.49	342
geneset000310098	COG0346	glyoxalase bleomycin resistance protein dioxygenase	[E]: Amino acid transport and metabolism	METABOLISM	7955.ENSDARP00000066805	2.6e-47	95.83	82.76	193
geneset000310103	COG2265	catalyzes the formation of 5-methyl-uridine at position	[J]: Translation, ribosomal structure and biogenesis	INFORMATION STORAGE AND PROCESSING	998088.B565_0583	1.2e-196	98.3	100	691
geneset000310104	NOG02546	Leucine rich repeat containing 16B	[S]: Function unknown	POORLY CHARACTERIZED	7955.ENSDARP00000106132	4.5e-34	88.51	91.58	149
geneset000310106	COG4452	membrAne	[V]: Defense mechanisms	CELLULAR PROCESSES AND SIGNALING	380703.AHA_4259	7.6e-29	94.59	100	131
geneset000310108	COG0003	ATPase required for the post-translational delivery of tail-anchored (TA) proteins to the endoplasmic reticulum. Recognizes and selectively binds the transmembrane domain of TA proteins in the cytosol. This complex then targets to the endoplasmic reticulum by membrane-bound receptors, where the tail- anchored protein is released for insertion. This process is regulated by ATP binding and hydrolysis. ATP binding drives the homodimer towards the closed dimer state, facilitating recognition of newly synthesized TA membrane proteins. ATP hydrolysis is required for insertion. Subsequently, the homodimer reverts towards the open dimer state, lowering its affinity for the membrane-bound receptor, and returning it to the cytosol to initiate a new round of targeting (By similarity)	[P]: Inorganic ion transport and metabolism	METABOLISM	9606.ENSP00000349887	2e-12	100	55.22	76
geneset000310110	COG4656	Required for nitrogen fixation. May be part of a membrane complex functioning as an intermediate in the electron transport to nitrogenase (By similarity)	[C]: Energy production and conversion	METABOLISM	998088.B565_2541	2.2e-122	99.64	69	444
geneset000310117	COG2801	Retrotransposon protein	[L]: Replication, recombination and repair	INFORMATION STORAGE AND PROCESSING	7955.ENSDARP00000109033	3.3e-74	62.62	100	283
geneset000310119	COG0176	Transaldolase is important for the balance of metabolites in the pentose-phosphate pathway (By similarity)	[G]: Carbohydrate transport and metabolism	METABOLISM	380703.AHA_3140	6.2e-165	95.48	100	585
geneset000310123	NOG10675	Sequestosome 1	[B]: Chromatin structure and dynamics	INFORMATION STORAGE AND PROCESSING	7955.ENSDARP00000117113	2.1e-21	89.09	94.83	106
geneset000310127	NOG06685	(ABC) transporter	[R]: General function prediction only	POORLY CHARACTERIZED	349741.Amuc_0361	2.2e-50	75.76	95.65	203
geneset000310128	NOG56086	endonuclease domain-containing 1 protein-like	[F]: Nucleotide transport and metabolism	METABOLISM	7955.ENSDARP00000125149	3.8e-21	71.83	86.59	105
geneset000310130	NOG08712	RNA-directed DNA polymerase from mobile element jockey-like	[S]: Function unknown	POORLY CHARACTERIZED	7955.ENSDARP00000109155	4e-56	63.93	90.1	223
geneset000310134	NOG02976	Strawberry notch homolog	[S]: Function unknown	POORLY CHARACTERIZED	7955.ENSDARP00000056031	9.9e-13	97.5	93.02	77
geneset000310136	NOG02145	Glutamate receptor ionotropic AMPA	[U]: Intracellular trafficking, secretion, and vesicular transport	CELLULAR PROCESSES AND SIGNALING	7955.ENSDARP00000049290	5e-25	90.91	100	118
geneset000310139	NOG43025	Reverse transcriptase (RNA-dependent DNA polymerase)	[S]: Function unknown	POORLY CHARACTERIZED	7955.ENSDARP00000110361	6.1e-15	33.33	86.25	86
geneset000310141	NOG04440	Reverse transcriptase (RNA-dependent DNA polymerase)	[S]: Function unknown	POORLY CHARACTERIZED	8083.ENSXMAP00000020420	1.1e-20	53.33	88.24	104
geneset000310143	COG1501	hydrolase, family 31	[G]: Carbohydrate transport and metabolism	METABOLISM	457412.RSAG_01537	7.2e-75	71.01	100	285
geneset000310149	COG1145	4Fe-4S ferredoxin, iron-sulfur binding	[C]: Energy production and conversion	METABOLISM	384765.SIAM614_31571	2.6e-07	52.63	82.35	59
geneset000310153	NOG43025	Reverse transcriptase (RNA-dependent DNA polymerase)	[S]: Function unknown	POORLY CHARACTERIZED	8083.ENSXMAP00000005172	6.1e-24	51.92	99.05	115
geneset000310168	NOG22147	growth differentiation factor	[R]: General function prediction only	POORLY CHARACTERIZED	7955.ENSDARP00000008475	3.6e-65	83.55	100	253
geneset000310169	NOG141608	--	[S]: Function unknown	POORLY CHARACTERIZED	7955.ENSDARP00000103795	1.6e-23	56.67	97.83	114
geneset000310171	NOG02390	supervillin	[S]: Function unknown	POORLY CHARACTERIZED	7955.ENSDARP00000066330	1.1e-19	92	67.57	100
geneset000310172	COG2801	Retrotransposon protein	[L]: Replication, recombination and repair	INFORMATION STORAGE AND PROCESSING	7668.SPU_009575tr	1.4e-31	37.24	96.25	142
geneset000310178	COG4870	cysteine	[O]: Posttranslational modification, protein turnover, chaperones	CELLULAR PROCESSES AND SIGNALING	7955.ENSDARP00000017469	2e-15	62.12	71.74	87
geneset000310185	NOG07898	--	[S]: Function unknown	POORLY CHARACTERIZED	272559.BF0855	2.2e-84	62.82	80.69	317
geneset000310195	NOG75984	Endonuclease/Exonuclease/phosphatase family	[S]: Function unknown	POORLY CHARACTERIZED	7897.ENSLACP00000006700	1.3e-24	48.21	74.5	118
geneset000310199	COG1163	GTP-Binding protein	[R]: General function prediction only	POORLY CHARACTERIZED	8083.ENSXMAP00000004310	9.3e-16	97.5	95.24	87
geneset000310212	NOG02594	Methyltransferase-like protein	[R]: General function prediction only	POORLY CHARACTERIZED	7955.ENSDARP00000093767	1.1e-06	86.67	31.25	58
geneset000310222	NOG09067	carboxypeptidase Z	[E]: Amino acid transport and metabolism	METABOLISM	7955.ENSDARP00000100934	4.9e-20	97.87	83.93	101
geneset000310224	COG2801	Retrotransposon protein	[L]: Replication, recombination and repair	INFORMATION STORAGE AND PROCESSING	7897.ENSLACP00000006276	3.1e-15	50	91.57	86
geneset000310225	NOG43025	Reverse transcriptase (RNA-dependent DNA polymerase)	[S]: Function unknown	POORLY CHARACTERIZED	8083.ENSXMAP00000005172	2.2e-20	49.49	77.95	104
geneset000310229	COG0050	This protein promotes the GTP-dependent binding of aminoacyl-tRNA to the A-site of ribosomes during protein biosynthesis (By similarity)	[J]: Translation, ribosomal structure and biogenesis	INFORMATION STORAGE AND PROCESSING	998088.B565_3717	7.4e-224	99.49	100	781
geneset000310230	NOG08389	NCK-associated protein 5-like	[S]: Function unknown	POORLY CHARACTERIZED	7955.ENSDARP00000116785	7.2e-28	98.41	100	127
geneset000310232	COG0237	Catalyzes the phosphorylation of the 3'-hydroxyl group of dephosphocoenzyme A to form coenzyme A (By similarity)	[H]: Coenzyme transport and metabolism	METABOLISM	7955.ENSDARP00000082563	1.3e-11	94.87	100	73
geneset000310234	COG0720	synthase	[H]: Coenzyme transport and metabolism	METABOLISM	435590.BVU_2082	2e-37	83.53	68	160
geneset000310242	COG0480	Catalyzes the GTP-dependent ribosomal translocation step during translation elongation. During this step, the ribosome changes from the pre-translocational (PRE) to the post- translocational (POST) state as the newly formed A-site-bound peptidyl-tRNA and P-site-bound deacylated tRNA move to the P and E sites, respectively. Catalyzes the coordinated movement of the two tRNA molecules, the mRNA and conformational changes in the ribosome (By similarity)	[J]: Translation, ribosomal structure and biogenesis	INFORMATION STORAGE AND PROCESSING	7955.ENSDARP00000006504	3.4e-20	94.23	59.77	102
geneset000310244	COG0376	Bifunctional enzyme with both catalase and broad- spectrum peroxidase activity (By similarity)	[P]: Inorganic ion transport and metabolism	METABOLISM	998088.B565_0243	8.4e-137	98.73	84.59	491
geneset000310250	COG2801	Retrotransposon protein	[L]: Replication, recombination and repair	INFORMATION STORAGE AND PROCESSING	7897.ENSLACP00000000859	1.1e-20	61.43	66.67	104
geneset000310257	COG2771	Transcriptional regulator	[K]: Transcription	INFORMATION STORAGE AND PROCESSING	345073.VC395_0508	3.4e-122	85.88	94.58	443
geneset000310263	NOG14133	zinc finger CCCH-type containing 12A	[R]: General function prediction only	POORLY CHARACTERIZED	7955.ENSDARP00000061719	3.8e-20	73.08	79.59	102
geneset000310269	NOG24541	Pericentrin	[S]: Function unknown	POORLY CHARACTERIZED	7955.ENSDARP00000125930	1.7e-06	76.92	97.5	56
geneset000310270	NOG24541	Pericentrin	[S]: Function unknown	POORLY CHARACTERIZED	7955.ENSDARP00000125930	7.4e-20	98.08	80	101
geneset000310271	COG0188	DNA gyrase negatively supercoils closed circular double- stranded DNA in an ATP-dependent manner and also catalyzes the interconversion of other topological isomers of double-stranded DNA rings, including catenanes and knotted rings (By similarity)	[L]: Replication, recombination and repair	INFORMATION STORAGE AND PROCESSING	376686.Fjoh_2584	2.6e-103	91.71	100	380
geneset000310278	COG3345	alpha-galactosidase	[G]: Carbohydrate transport and metabolism	METABOLISM	702450.CUW_0420	5.9e-27	47.97	68.72	126
geneset000310286	NOG15540	clusterin	[S]: Function unknown	POORLY CHARACTERIZED	8128.ENSONIP00000007130	5.9e-13	75	91.23	78
geneset000310287	COG1132	(ABC) transporter	[V]: Defense mechanisms	CELLULAR PROCESSES AND SIGNALING	7955.ENSDARP00000073110	9.1e-22	98.18	73.33	107
geneset000310289	NOG22699	trypsin domain containing 1	[O]: Posttranslational modification, protein turnover, chaperones	CELLULAR PROCESSES AND SIGNALING	7955.ENSDARP00000111165	8e-56	79.86	100	221
geneset000310297	COG0066	Catalyzes the isomerization between 2-isopropylmalate and 3-isopropylmalate, via the formation of 2-isopropylmaleate (By similarity)	[E]: Amino acid transport and metabolism	METABOLISM	380703.AHA_0879	2.5e-111	98.49	100	406
geneset000310302	NOG05134	--	[S]: Function unknown	POORLY CHARACTERIZED	314253.NB311A_09431	2e-06	75.68	100	55
geneset000310308	NOG00044	(ABC) transporter	[V]: Defense mechanisms	CELLULAR PROCESSES AND SIGNALING	203275.BFO_1426	1.7e-293	68.13	99.46	1013
geneset000310320	NOG17192	Replication protein c	[L]: Replication, recombination and repair	INFORMATION STORAGE AND PROCESSING	314264.ROS217_01040	3.5e-77	85.38	100	293
geneset000310323	NOG12748	ryanodine receptor	[U]: Intracellular trafficking, secretion, and vesicular transport	CELLULAR PROCESSES AND SIGNALING	8090.ENSORLP00000022370	1.1e-11	84.62	54.17	74
geneset000310324	NOG21414	lipopolysaccharide biosynthesis protein	[M]: Cell wall/membrane/envelope biogenesis	CELLULAR PROCESSES AND SIGNALING	498211.CJA_3423	2.5e-53	72.6	91.82	213
geneset000310326	COG2801	Retrotransposon protein	[L]: Replication, recombination and repair	INFORMATION STORAGE AND PROCESSING	7955.ENSDARP00000109033	3.5e-48	60.12	95.45	196
geneset000310333	COG1538	Membrane	[M]: Cell wall/membrane/envelope biogenesis	CELLULAR PROCESSES AND SIGNALING	371731.Rsw2DRAFT_1012	7.2e-30	66.34	100	135
geneset000310334	NOG23670	Nucleoporin 153kDa	[U]: Intracellular trafficking, secretion, and vesicular transport	CELLULAR PROCESSES AND SIGNALING	7955.ENSDARP00000033046	9.7e-15	87.5	71.64	84
geneset000310335	NOG02359	Transporter	[G]: Carbohydrate transport and metabolism	METABOLISM	8083.ENSXMAP00000018762	1.1e-17	95.35	74.14	94
geneset000310339	COG5219	listerin E3 ubiquitin protein ligase 1	[O]: Posttranslational modification, protein turnover, chaperones	CELLULAR PROCESSES AND SIGNALING	7955.ENSDARP00000013392	8.9e-28	91.55	91.03	127
geneset000310341	NOG129815	secreted frizzled-related protein 1	[O]: Posttranslational modification, protein turnover, chaperones	CELLULAR PROCESSES AND SIGNALING	8090.ENSORLP00000020243	1.3e-15	91.67	45.57	87
geneset000310345	NOG22175	oxidoreductase NAD-binding domain containing 1	[R]: General function prediction only	POORLY CHARACTERIZED	7955.ENSDARP00000125864	8.1e-18	83.67	84.48	94
geneset000310346	NOG66943	#NAME?	[R]: General function prediction only	POORLY CHARACTERIZED	998088.B565_2867	2.7e-30	98.46	100	136
geneset000310348	NOG119307	bassoon (presynaptic cytomatrix protein)	[S]: Function unknown	POORLY CHARACTERIZED	7955.ENSDARP00000107771	6.4e-42	96.84	31.56	176
geneset000310351	COG1643	helicase	[L]: Replication, recombination and repair	INFORMATION STORAGE AND PROCESSING	878320.AcavA_010100012914	1.3e-122	98.68	100	444
geneset000310355	COG2801	Retrotransposon protein	[L]: Replication, recombination and repair	INFORMATION STORAGE AND PROCESSING	7425.NV23647-PA	6.8e-12	47.44	77.23	75
geneset000310365	COG0540	aspartate transcarbamylase	[F]: Nucleotide transport and metabolism	METABOLISM	565034.BHWA1_00046	6.4e-09	40	69.62	66
geneset000310372	NOG126306	NACHT, LRR and PYD domains-containing protein	[S]: Function unknown	POORLY CHARACTERIZED	7955.ENSDARP00000123041	1.8e-17	77.59	78.38	93
geneset000310381	NOG14276	Integrase core domain protein	[L]: Replication, recombination and repair	INFORMATION STORAGE AND PROCESSING	8083.ENSXMAP00000019478	3e-48	61.69	100	196
geneset000310390	NOG04948	Guanylate binding protein	[R]: General function prediction only	POORLY CHARACTERIZED	7955.ENSDARP00000090500	3.7e-31	45.98	100	140
geneset000310397	COG5307	and SEC7 domain	[R]: General function prediction only	POORLY CHARACTERIZED	7955.ENSDARP00000103861	7.2e-19	100	48.98	98
geneset000310401	NOG123075	Spectrin repeat	[S]: Function unknown	POORLY CHARACTERIZED	7955.ENSDARP00000106045	2.9e-14	93.44	67.78	83
geneset000310402	COG1785	alkaline phosphatase	[P]: Inorganic ion transport and metabolism	METABOLISM	998088.B565_2557	1.3e-82	100	87.29	311
geneset000310406	NOG26126	hydroxycarboxylic acid receptor	[U]: Intracellular trafficking, secretion, and vesicular transport	CELLULAR PROCESSES AND SIGNALING	7955.ENSDARP00000110589	1.1e-80	85.28	100	304
geneset000310412	COG1501	hydrolase, family 31	[G]: Carbohydrate transport and metabolism	METABOLISM	7955.ENSDARP00000116608	5.2e-41	95.51	89.9	172
geneset000310415	COG1034	subunit G	[C]: Energy production and conversion	METABOLISM	998088.B565_2350	3.1e-169	94.33	100	599
geneset000310419	COG1961	Resolvase	[L]: Replication, recombination and repair	INFORMATION STORAGE AND PROCESSING	632245.CLP_3072	8e-30	46.63	90.62	136
geneset000310424	COG0304	Catalyzes the condensation reaction of fatty acid synthesis by the addition to an acyl acceptor of two carbons from malonyl-ACP (By similarity)	[I]: Lipid transport and metabolism	METABOLISM	211586.SO_3072	1e-18	88.68	67.09	97
geneset000310428	COG0688	Phosphatidylserine decarboxylase	[I]: Lipid transport and metabolism	METABOLISM	435590.BVU_1884	2.7e-109	82.89	98.7	400
geneset000310439	COG4232	Required to facilitate the formation of correct disulfide bonds in some periplasmic proteins and for the assembly of the periplasmic c-type cytochromes. Acts by transferring electrons from cytoplasmic thioredoxin to the periplasm. This transfer involves a cascade of disulfide bond formation and reduction steps (By similarity)	[O]: Posttranslational modification, protein turnover, chaperones	CELLULAR PROCESSES AND SIGNALING	435590.BVU_2092	6.8e-87	90.76	76.67	325
geneset000310443	NOG77139	butyrophilin-like protein 2-like	[S]: Function unknown	POORLY CHARACTERIZED	7955.ENSDARP00000113897	9.2e-44	84.76	99.06	181
geneset000310444	NOG77139	butyrophilin-like protein 2-like	[S]: Function unknown	POORLY CHARACTERIZED	7955.ENSDARP00000092238	1.9e-45	75.42	97.52	187
geneset000310455	NOG01485	Cadherins are calcium dependent cell adhesion proteins (By similarity)	[S]: Function unknown	POORLY CHARACTERIZED	8128.ENSONIP00000001802	5.1e-84	91.33	100	315
geneset000310464	COG0369	Component of the sulfite reductase complex that catalyzes the 6-electron reduction of sulfite to sulfide. This is one of several activities required for the biosynthesis of L- cysteine from sulfate. The flavoprotein component catalyzes the electron flow from NADPH - FAD - FMN to the hemoprotein component (By similarity)	[P]: Inorganic ion transport and metabolism	METABOLISM	7955.ENSDARP00000071871	3.6e-18	78.95	100	95
geneset000310471	COG1396	Transcriptional regulator	[K]: Transcription	INFORMATION STORAGE AND PROCESSING	380703.AHA_3946	5.1e-105	92.31	94.98	386
geneset000310472	COG0768	penicillin-binding protein	[M]: Cell wall/membrane/envelope biogenesis	CELLULAR PROCESSES AND SIGNALING	552396.HMPREF0863_00948	3.9e-45	48.96	100	186
geneset000310473	COG0674	Oxidoreductase required for the transfer of electrons from pyruvate to flavodoxin (By similarity)	[C]: Energy production and conversion	METABOLISM	435590.BVU_0979	1.4e-80	82.58	85.99	304
geneset000310474	COG0502	Catalyzes the conversion of dethiobiotin (DTB) to biotin by the insertion of a sulfur atom into dethiobiotin via a radical- based mechanism (By similarity)	[H]: Coenzyme transport and metabolism	METABOLISM	998088.B565_2697	4.8e-133	98.33	100	479
geneset000310475	COG5048	Zinc finger protein	[R]: General function prediction only	POORLY CHARACTERIZED	7955.ENSDARP00000065917	1.3e-26	41.48	98.32	125
geneset000310477	COG0383	alpha-mannosidase	[G]: Carbohydrate transport and metabolism	METABOLISM	469616.FMAG_01166	1.3e-10	48.1	98.75	70
geneset000310481	COG1136	(ABC) transporter	[V]: Defense mechanisms	CELLULAR PROCESSES AND SIGNALING	998088.B565_2223	1.4e-79	83.98	97.31	301
geneset000310483	NOG67220	NADH dehydrogenase (ubiquinone) complex I, assembly factor 4	[A]: RNA processing and modification	INFORMATION STORAGE AND PROCESSING	7955.ENSDARP00000101916	5.7e-37	76.6	100	158
geneset000310484	NOG127147	--	[R]: General function prediction only	POORLY CHARACTERIZED	7955.ENSDARP00000109110	1.1e-83	63.55	100	315
geneset000310489	COG0635	Coproporphyrinogen III oxidase	[H]: Coenzyme transport and metabolism	METABOLISM	998088.B565_2249	6.3e-15	88.64	100	84
geneset000310492	NOG77139	butyrophilin-like protein 2-like	[S]: Function unknown	POORLY CHARACTERIZED	7955.ENSDARP00000113897	3.6e-30	83.95	91.86	136
geneset000310495	NOG63180	--	[S]: Function unknown	POORLY CHARACTERIZED	319224.Sputcn32_3989	5.6e-75	68.42	84	286
geneset000310497	NOG125357	to transposase-like Hydra magnipapillata	[S]: Function unknown	POORLY CHARACTERIZED	8364.ENSXETP00000063923	2.1e-06	65.85	62.12	56
geneset000310499	COG5184	regulator of chromosome condensation	--	----	--	8049.ENSGMOP00000006781	1.1e-10	90	100	70
geneset000310500	COG0517	Catalyzes the conversion of inosine 5'-phosphate (IMP) to xanthosine 5'-phosphate (XMP), the first committed and rate- limiting step in the de novo synthesis of guanine nucleotides, and therefore plays an important role in the regulation of cell growth (By similarity)	[R]: General function prediction only	POORLY CHARACTERIZED	319224.Sputcn32_2646	4.9e-38	98.72	85.71	162
geneset000310501	NOG189814	--	[S]: Function unknown	POORLY CHARACTERIZED	7425.NV17481-PA	1.6e-11	35.87	66.67	74
geneset000310502	NOG179827	BRO1 domain and CAAX motif containing	[R]: General function prediction only	POORLY CHARACTERIZED	7955.ENSDARP00000115398	2.7e-06	89.29	56	55
geneset000310505	COG0155	Component of the sulfite reductase complex that catalyzes the 6-electron reduction of sulfite to sulfide. This is one of several activities required for the biosynthesis of L- cysteine from sulfate (By similarity)	[C]: Energy production and conversion	METABOLISM	998088.B565_0878	9.2e-266	97.82	100	921
geneset000310516	NOG104832	regulatory protein	[S]: Function unknown	POORLY CHARACTERIZED	878320.AcavA_010100003942	9.4e-25	76.83	78.85	118
geneset000310524	COG3448	HPP family	[T]: Signal transduction mechanisms	CELLULAR PROCESSES AND SIGNALING	287752.SI859A1_02710	2.4e-46	67.7	95.27	190
geneset000310536	NOG16127	--	[S]: Function unknown	POORLY CHARACTERIZED	7955.ENSDARP00000055561	1.7e-71	75.44	99.42	274
geneset000310538	COG3525	ec 3.2.1.52	[G]: Carbohydrate transport and metabolism	METABOLISM	547042.BACCOPRO_01048	1.6e-34	82.93	83.67	150
geneset000310546	COG0176	Transaldolase is important for the balance of metabolites in the pentose-phosphate pathway (By similarity)	[G]: Carbohydrate transport and metabolism	METABOLISM	272942.RCAP_rcc03210	1.8e-10	87.5	35.71	70
geneset000310549	NOG75990	chromosome 16 open reading frame 88	[S]: Function unknown	POORLY CHARACTERIZED	7955.ENSDARP00000112564	1.8e-35	84.78	97.87	153
geneset000310551	COG2265	catalyzes the formation of 5-methyl-uridine at position	[J]: Translation, ribosomal structure and biogenesis	INFORMATION STORAGE AND PROCESSING	998088.B565_0686	9.2e-56	100	87.7	221
geneset000310561	COG0826	Peptidase U32	[O]: Posttranslational modification, protein turnover, chaperones	CELLULAR PROCESSES AND SIGNALING	998088.B565_3170	3e-111	99.01	84.58	406
geneset000310568	NOG43169	teneurin transmembrane protein 1	[S]: Function unknown	POORLY CHARACTERIZED	7955.ENSDARP00000040183	1.7e-63	97.6	96.9	247
geneset000310570	NOG123942	Cadherin domain	[S]: Function unknown	POORLY CHARACTERIZED	7955.ENSDARP00000112524	4.6e-08	72.5	38.83	62
geneset000310573	NOG02243	--	[S]: Function unknown	POORLY CHARACTERIZED	371731.Rsw2DRAFT_1033	7.2e-55	64.29	100	219
geneset000310579	COG0859	heptosyltransferase	[M]: Cell wall/membrane/envelope biogenesis	CELLULAR PROCESSES AND SIGNALING	998088.B565_3896	6.3e-203	99.13	100	711
geneset000310583	COG5488	Membrane	[S]: Function unknown	POORLY CHARACTERIZED	765698.Mesci_1759	6e-12	89.47	95	74
geneset000310586	COG0714	ATPase associated with various cellular activities	[R]: General function prediction only	POORLY CHARACTERIZED	435590.BVU_3285	1.7e-160	94.55	93.13	570
geneset000310600	NOG43025	Reverse transcriptase (RNA-dependent DNA polymerase)	[S]: Function unknown	POORLY CHARACTERIZED	7955.ENSDARP00000109971	6.4e-21	43.31	92.03	105
geneset000310603	NOG09250	Kinesin-Associated Protein	[S]: Function unknown	POORLY CHARACTERIZED	7955.ENSDARP00000009364	1e-24	91.67	92.31	117
geneset000310605	COG3344	RNA-directed DNA polymerase	[L]: Replication, recombination and repair	INFORMATION STORAGE AND PROCESSING	293826.Amet_2550	2.9e-39	43.58	84.14	167
geneset000310607	NOG04506	Spastic ataxia of Charlevoix-Saguenay (Sacsin)	[S]: Function unknown	POORLY CHARACTERIZED	7955.ENSDARP00000100541	1.5e-67	76.27	77.19	261
geneset000310609	COG1005	NDH-1 shuttles electrons from NADH, via FMN and iron- sulfur (Fe-S) centers, to quinones in the respiratory chain. The immediate electron acceptor for the enzyme in this species is believed to be ubiquinone. Couples the redox reaction to proton translocation (for every two electrons transferred, four hydrogen ions are translocated across the cytoplasmic membrane), and thus conserves the redox energy in a proton gradient. This subunit may bind ubiquinone (By similarity)	[C]: Energy production and conversion	METABOLISM	765952.PUV_26530	5.9e-18	77.19	79.17	95
geneset000310611	NOG120363	Dinitrogenase iron-molybdenum cofactor	[S]: Function unknown	POORLY CHARACTERIZED	998088.B565_2803	8.6e-30	90.91	63.64	135
geneset000310612	NOG103538	UPF0319 protein	[S]: Function unknown	POORLY CHARACTERIZED	382245.ASA_1542	1.3e-55	82.71	98.52	221
geneset000310613	NOG01450	protein Hydra magnipapillata	[S]: Function unknown	POORLY CHARACTERIZED	8083.ENSXMAP00000011068	1.3e-06	52.27	61.97	57
geneset000310614	COG0772	Cell Division Protein	[D]: Cell cycle control, cell division, chromosome partitioning	CELLULAR PROCESSES AND SIGNALING	382245.ASA_1061	8e-31	96.88	87.67	137
geneset000310615	COG0766	Cell wall formation. Adds enolpyruvyl to UDP-N- acetylglucosamine (By similarity)	[M]: Cell wall/membrane/envelope biogenesis	CELLULAR PROCESSES AND SIGNALING	388401.RB2150_17264	1.3e-15	93.48	36.51	88
geneset000310620	NOG10081	atp-dependent rna helicase	[L]: Replication, recombination and repair	INFORMATION STORAGE AND PROCESSING	998088.B565_3532	1.5e-107	91.63	100	394
geneset000310623	NOG44255	Williams Beuren syndrome chromosome region 27	[R]: General function prediction only	POORLY CHARACTERIZED	7955.ENSDARP00000091993	1.3e-10	88.89	100	69
geneset000310624	NOG00697	DNA helicase component of the INO80 complex which remodels chromatin by shifting nucleosomes and is involved in DNA repair (By similarity)	[L]: Replication, recombination and repair	INFORMATION STORAGE AND PROCESSING	9606.ENSP00000355205	2.6e-08	93.1	85.29	62
geneset000310625	NOG00672	transcriptional regulator laci family	[K]: Transcription	INFORMATION STORAGE AND PROCESSING	499177.CLOST_1934	2.6e-10	38.24	83.19	70
geneset000310636	COG5064	importin subunit alpha	[U]: Intracellular trafficking, secretion, and vesicular transport	CELLULAR PROCESSES AND SIGNALING	7955.ENSDARP00000120790	6.2e-27	96.77	73.81	125
geneset000310643	COG0351	phosphomethylpyrimidine kinase	[H]: Coenzyme transport and metabolism	METABOLISM	435590.BVU_3988	7.5e-48	64.97	92.35	195
geneset000310644	COG1167	Transcriptional regulator, gntR family	[K]: Transcription	INFORMATION STORAGE AND PROCESSING	572544.Ilyop_1554	2.2e-129	50.11	94.01	468
geneset000310645	NOG24214	Reverse transcriptase (RNA-dependent DNA polymerase)	[S]: Function unknown	POORLY CHARACTERIZED	39946.BGIOSGA039499-PA	8.1e-55	39.74	82.7	219
geneset000310646	COG0207	Provides the sole de novo source of dTMP for DNA biosynthesis (By similarity)	[F]: Nucleotide transport and metabolism	METABOLISM	675815.VOA_003176	2e-10	100	58.18	69
geneset000310648	NOG51785	piccolo presynaptic cytomatrix protein	[R]: General function prediction only	POORLY CHARACTERIZED	7955.ENSDARP00000086813	8e-08	91.18	72.34	60
geneset000310655	COG1488	Nicotinate phosphoribosyltransferase	[H]: Coenzyme transport and metabolism	METABOLISM	998088.B565_3847	6.6e-07	92.59	77.14	57
geneset000310659	NOG01425	Methylates (mono- and asymmetric dimethylation) the guanidino nitrogens of arginyl residues in proteins. May methylate histone H3 at 'Arg-17' and activate transcription via chromatin remodeling	[B]: Chromatin structure and dynamics	INFORMATION STORAGE AND PROCESSING	7955.ENSDARP00000016959	1.2e-24	96.77	60.78	117
geneset000310660	COG0163	3-octaprenyl-4-hydroxybenzoate carboxy-lyase	[H]: Coenzyme transport and metabolism	METABOLISM	998088.B565_0676	3.3e-58	96.58	99.15	229
geneset000310665	NOG14759	cytidine monophospho-N-acetylneuraminic acid hydroxylase	[I]: Lipid transport and metabolism	METABOLISM	7955.ENSDARP00000074888	4.9e-20	93.88	87.5	101
geneset000310669	COG1874	beta-galactosidase	[G]: Carbohydrate transport and metabolism	METABOLISM	311403.Arad_8320	1.7e-92	60	99.65	344
geneset000310674	COG0263	Catalyzes the transfer of a phosphate group to glutamate to form glutamate 5-phosphate which rapidly cyclizes to 5- oxoproline (By similarity)	[E]: Amino acid transport and metabolism	METABOLISM	675815.VOA_002604	2.5e-12	100	75	75
geneset000310676	COG5256	This protein promotes the GTP-dependent binding of aminoacyl-tRNA to the A-site of ribosomes during protein biosynthesis (By similarity)	[J]: Translation, ribosomal structure and biogenesis	INFORMATION STORAGE AND PROCESSING	8090.ENSORLP00000002804	7e-31	93.15	87.95	138
geneset000310677	NOG05041	nidogen 1	[O]: Posttranslational modification, protein turnover, chaperones	CELLULAR PROCESSES AND SIGNALING	7955.ENSDARP00000080159	6e-15	69.81	98.15	84
geneset000310686	COG4988	(ABC) transporter	[V]: Defense mechanisms	CELLULAR PROCESSES AND SIGNALING	998088.B565_2843	2.7e-120	97	100	436
geneset000310698	NOG20516	RALBP1 associated Eps domain containing 1	[R]: General function prediction only	POORLY CHARACTERIZED	7955.ENSDARP00000022975	1e-18	94.23	65.82	97
geneset000310699	NOG16057	discs large homolog	[T]: Signal transduction mechanisms	CELLULAR PROCESSES AND SIGNALING	7955.ENSDARP00000061428	2.5e-28	92.19	98.46	129
geneset000310700	COG0188	DNA gyrase negatively supercoils closed circular double- stranded DNA in an ATP-dependent manner and also catalyzes the interconversion of other topological isomers of double-stranded DNA rings, including catenanes and knotted rings (By similarity)	[L]: Replication, recombination and repair	INFORMATION STORAGE AND PROCESSING	435590.BVU_0208	3.8e-104	86.57	82.81	383
geneset000310702	COG5023	Tubulin is the major constituent of microtubules. It binds two moles of GTP, one at an exchangeable site on the beta chain and one at a non-exchangeable site on the alpha chain (By similarity)	[Z]: Cytoskeleton	CELLULAR PROCESSES AND SIGNALING	7955.ENSDARP00000053303	8.8e-20	100	86.44	100
geneset000310709	NOG12876	--	[S]: Function unknown	POORLY CHARACTERIZED	6945.ISCW009386-PA	9.8e-31	40.98	89.39	139
geneset000310711	NOG08712	RNA-directed DNA polymerase from mobile element jockey-like	[S]: Function unknown	POORLY CHARACTERIZED	7955.ENSDARP00000109155	4.7e-24	60.64	89.52	115
geneset000310716	COG0666	Ankyrin Repeat	[R]: General function prediction only	POORLY CHARACTERIZED	7955.ENSDARP00000121740	1.4e-26	96.72	72.29	124
geneset000310722	NOG128122	Zinc finger and BTB domain containing 7a	[R]: General function prediction only	POORLY CHARACTERIZED	7955.ENSDARP00000083448	1.7e-31	95.65	69	140
geneset000310728	NOG19234	von Willebrand factor A domain containing 7	[R]: General function prediction only	POORLY CHARACTERIZED	7955.ENSDARP00000115101	1.3e-22	74.07	88.04	110
geneset000310734	COG1896	Metal Dependent Phosphohydrolase	[R]: General function prediction only	POORLY CHARACTERIZED	469617.FUAG_02504	6.9e-34	57.72	84.14	149
geneset000310743	NOG00011	Histidine kinase	[T]: Signal transduction mechanisms	CELLULAR PROCESSES AND SIGNALING	998088.B565_1656	9e-13	77.08	94.12	77
geneset000310749	COG0557	3'-5' exoribonuclease that releases 5'-nucleoside monophosphates and is involved in maturation of structured RNAs (By similarity)	[K]: Transcription	INFORMATION STORAGE AND PROCESSING	7955.ENSDARP00000023756	5.5e-35	76	97.96	152
geneset000310752	NOG23966	Class II, major histocompatibility complex, transactivator	[S]: Function unknown	POORLY CHARACTERIZED	7955.ENSDARP00000126550	7.6e-43	72.31	96.3	178
geneset000310753	COG1199	helicase	[L]: Replication, recombination and repair	INFORMATION STORAGE AND PROCESSING	7955.ENSDARP00000105420	5.6e-08	91.18	79.07	61
geneset000310767	COG4674	abc transporter atp-binding protein	[E]: Amino acid transport and metabolism	METABOLISM	511995.CFPG_230	1.2e-19	61.54	97.5	100
geneset000310770	COG1226	PotAssium voltage-gated channel	[P]: Inorganic ion transport and metabolism	METABOLISM	7955.ENSDARP00000034538	2e-10	95.12	100	69
geneset000310772	NOG42134	Transporter	[R]: General function prediction only	POORLY CHARACTERIZED	998088.B565_0037	2.1e-157	99.67	96.76	560
geneset000310785	NOG01115	ELAV (embryonic lethal, abnormal vision, Drosophila)-like	[R]: General function prediction only	POORLY CHARACTERIZED	7955.ENSDARP00000114220	4e-13	61.33	98.48	79
geneset000310792	NOG164386	Immunoglobulin V-set domain	[S]: Function unknown	POORLY CHARACTERIZED	7955.ENSDARP00000109103	1.7e-23	61.22	97.96	114
geneset000310799	NOG15491	G- protein-coupled receptor	[U]: Intracellular trafficking, secretion, and vesicular transport	CELLULAR PROCESSES AND SIGNALING	7955.ENSDARP00000105379	1.5e-08	39.44	93.42	63
geneset000310806	NOG28738	additional sex combs like 2 (Drosophila)	[K]: Transcription	INFORMATION STORAGE AND PROCESSING	7955.ENSDARP00000100263	2.5e-10	97.14	67.31	69
geneset000310811	COG0436	aminotransferase	[E]: Amino acid transport and metabolism	METABOLISM	469617.FUAG_01688	3.3e-107	81.86	98.69	393
geneset000310818	COG0010	agmatinase (EC 3.5.3.11)	[E]: Amino acid transport and metabolism	METABOLISM	878320.AcavA_010100002025	8.9e-107	91	100	391
geneset000310825	NOG27740	--	[S]: Function unknown	POORLY CHARACTERIZED	13616.ENSMODP00000040465	6.9e-14	52.11	95.95	81
geneset000310831	NOG125384	--	[R]: General function prediction only	POORLY CHARACTERIZED	7955.ENSDARP00000059612	4.2e-65	68.6	96.09	253
geneset000310833	COG1819	glycosyltransferase	--	----	--	7955.ENSDARP00000067979	5.3e-21	94.12	76.12	105
geneset000310841	NOG05605	DnaJ (Hsp40) homolog, subfamily C, member 13	[O]: Posttranslational modification, protein turnover, chaperones	CELLULAR PROCESSES AND SIGNALING	69293.ENSGACP00000006335	3.7e-18	65.12	84.31	96
geneset000310842	COG2801	Retrotransposon protein	[L]: Replication, recombination and repair	INFORMATION STORAGE AND PROCESSING	7955.ENSDARP00000109033	2.2e-40	75.24	93.75	170
geneset000310844	COG4668	pts system	[G]: Carbohydrate transport and metabolism	METABOLISM	998088.B565_2010	7.3e-118	97.02	100	428
geneset000310848	COG3031	General secretion pathway protein C	[U]: Intracellular trafficking, secretion, and vesicular transport	CELLULAR PROCESSES AND SIGNALING	998088.B565_2889	7.2e-108	99.05	85.37	395
geneset000310852	COG2801	Retrotransposon protein	[L]: Replication, recombination and repair	INFORMATION STORAGE AND PROCESSING	8090.ENSORLP00000017538	3.5e-11	76.19	68.85	72
geneset000310854	NOG43025	Reverse transcriptase (RNA-dependent DNA polymerase)	[S]: Function unknown	POORLY CHARACTERIZED	8083.ENSXMAP00000005172	2.1e-36	34.57	69.68	158
geneset000310855	COG5118	B double prime 1, subunit of RNA polymerase III transcription initiation factor IIIB	[K]: Transcription	INFORMATION STORAGE AND PROCESSING	7955.ENSDARP00000111806	4.4e-32	69.64	86.15	142
geneset000310863	NOG08712	RNA-directed DNA polymerase from mobile element jockey-like	[S]: Function unknown	POORLY CHARACTERIZED	7955.ENSDARP00000099766	7.4e-47	69.08	100	192
geneset000310864	NOG08712	RNA-directed DNA polymerase from mobile element jockey-like	[S]: Function unknown	POORLY CHARACTERIZED	7955.ENSDARP00000099766	1.1e-41	72.22	95.38	174
geneset000310871	NOG08446	Salt-inducible kinase	[T]: Signal transduction mechanisms	CELLULAR PROCESSES AND SIGNALING	7955.ENSDARP00000117964	5.8e-19	72.86	68.63	99
geneset000310876	COG0223	Modifies the free amino group of the aminoacyl moiety of methionyl-tRNA(fMet). The formyl group appears to play a dual role in the initiator identity of N-formylmethionyl-tRNA by (I) promoting its recognition by IF2 and (II) impairing its binding to EFTu-GTP (By similarity)	[J]: Translation, ribosomal structure and biogenesis	INFORMATION STORAGE AND PROCESSING	998088.B565_3811	1.2e-25	98.33	52.63	121
geneset000310906	COG2801	Retrotransposon protein	[L]: Replication, recombination and repair	INFORMATION STORAGE AND PROCESSING	400682.PAC_15707569	6.3e-23	47.24	100	112
geneset000310912	NOG96449	--	[S]: Function unknown	POORLY CHARACTERIZED	8364.ENSXETP00000061651	7.6e-08	54.39	75	61
geneset000310914	COG0590	deaminase	--	----	--	380703.AHA_2814	1.3e-17	86.27	68.92	94
geneset000310915	COG0436	aminotransferase	[E]: Amino acid transport and metabolism	METABOLISM	7955.ENSDARP00000063535	4.9e-21	98.04	48.57	105
geneset000310916	COG0409	hydrogenase expression formation protein HypD	[O]: Posttranslational modification, protein turnover, chaperones	CELLULAR PROCESSES AND SIGNALING	380703.AHA_2512	1.1e-195	91.62	93.67	688
geneset000310918	COG2095	multiple antibiotic resistance (MarC)-related protein	[U]: Intracellular trafficking, secretion, and vesicular transport	CELLULAR PROCESSES AND SIGNALING	469618.FVAG_00073	7.2e-17	50	84.62	92
geneset000310919	NOG139061	GTPase IMAP family member	[R]: General function prediction only	POORLY CHARACTERIZED	7955.ENSDARP00000107131	1.8e-13	61.97	76.14	80
geneset000310926	COG5069	Microtubule associated monoxygenase, calponin and LIM domain containing	[Z]: Cytoskeleton	CELLULAR PROCESSES AND SIGNALING	7955.ENSDARP00000070004	5.6e-21	85.25	65.59	105
geneset000310927	NOG06751	activin A receptor type	[T]: Signal transduction mechanisms	CELLULAR PROCESSES AND SIGNALING	7955.ENSDARP00000028046	3.5e-18	89.58	85.71	95
geneset000310928	NOG191528	--	[S]: Function unknown	POORLY CHARACTERIZED	400682.PAC_15711484	9.6e-22	38.1	96	109
geneset000310932	NOG01363	trio Rho guanine nucleotide exchange factor	[T]: Signal transduction mechanisms	CELLULAR PROCESSES AND SIGNALING	10116.ENSRNOP00000039072	9e-16	88.24	96.23	87
geneset000310933	NOG172416	--	[S]: Function unknown	POORLY CHARACTERIZED	7955.ENSDARP00000110975	9.6e-36	53.68	92.41	155
geneset000310936	NOG109716	Pfam:Exonuc_X-T	[R]: General function prediction only	POORLY CHARACTERIZED	7955.ENSDARP00000124702	9e-19	89.09	100	97
geneset000310940	COG0174	glutamine synthetase	[E]: Amino acid transport and metabolism	METABOLISM	382245.ASA_0172	6e-21	97.96	64.47	105
geneset000310942	COG4804	Conserved protein	[S]: Function unknown	POORLY CHARACTERIZED	403833.Pmob_1752	1.3e-06	50	100	57
geneset000310948	NOG131289	family with sequence similarity 208, member B	[O]: Posttranslational modification, protein turnover, chaperones	CELLULAR PROCESSES AND SIGNALING	7955.ENSDARP00000101887	1.4e-16	84.31	73.91	90
geneset000310952	NOG46723	Reverse transcriptase (RNA-dependent DNA polymerase)	[S]: Function unknown	POORLY CHARACTERIZED	8128.ENSONIP00000026565	3.2e-23	31.98	90.95	114
geneset000310959	NOG127396	--	[S]: Function unknown	POORLY CHARACTERIZED	8090.ENSORLP00000005431	2.3e-10	57.41	50	70
geneset000310967	COG2801	Retrotransposon protein	[L]: Replication, recombination and repair	INFORMATION STORAGE AND PROCESSING	400682.PAC_15709635	1.1e-06	37.97	79	58
geneset000310970	COG1643	helicase	[L]: Replication, recombination and repair	INFORMATION STORAGE AND PROCESSING	7955.ENSDARP00000098355	1.9e-16	97.83	50	90
geneset000310975	NOG189835	Endonuclease/Exonuclease/phosphatase family	[S]: Function unknown	POORLY CHARACTERIZED	7897.ENSLACP00000005747	9.5e-13	29.63	87.31	79
geneset000310976	COG2249	(NAD(P)H dehydrogenase) (Quinone)	[R]: General function prediction only	POORLY CHARACTERIZED	7955.ENSDARP00000118370	8.5e-25	80.3	91.67	117
geneset000310984	COG5279	domain protein	[D]: Cell cycle control, cell division, chromosome partitioning	CELLULAR PROCESSES AND SIGNALING	7955.ENSDARP00000097688	1.3e-06	60.78	75	57
geneset000310986	NOG11277	Ras association (RalGDS AF-6) domain family member	[R]: General function prediction only	POORLY CHARACTERIZED	7955.ENSDARP00000064661	4.8e-07	96.97	100	57
geneset000310988	COG2124	Cytochrome p450	[Q]: Secondary metabolites biosynthesis, transport and catabolism	METABOLISM	7955.ENSDARP00000045587	1.1e-21	83.64	100	107
geneset000310993	COG1193	muts2 protein	[L]: Replication, recombination and repair	INFORMATION STORAGE AND PROCESSING	226186.BT_4680	1.8e-20	62.75	89.47	104
geneset000311000	COG5068	Transcription factor	[K]: Transcription	INFORMATION STORAGE AND PROCESSING	8128.ENSONIP00000013204	6.8e-06	54.93	43.83	56
geneset000311007	COG0646	methionine synthase	[E]: Amino acid transport and metabolism	METABOLISM	7955.ENSDARP00000057160	7.4e-27	95.16	80.52	124
geneset000311009	NOG07078	Retrotransposon protein	[S]: Function unknown	POORLY CHARACTERIZED	8083.ENSXMAP00000020294	1.3e-16	57.53	98.48	90
geneset000311014	NOG01720	CREB binding protein	[B]: Chromatin structure and dynamics	INFORMATION STORAGE AND PROCESSING	8128.ENSONIP00000020562	6.2e-63	99.13	69.7	245
geneset000311020	NOG23070	Matrix metallopeptidase 9 (Gelatinase B, 92kDa gelatinase, 92kDa type IV collagenase)	[O]: Posttranslational modification, protein turnover, chaperones	CELLULAR PROCESSES AND SIGNALING	7955.ENSDARP00000062844	9.7e-20	72.13	93.85	100
geneset000311021	NOG50785	phospholipase A2, group IVC (cytosolic, calcium-independent)	[S]: Function unknown	POORLY CHARACTERIZED	7955.ENSDARP00000050657	3.8e-13	69.64	90.32	79
geneset000311023	COG2801	Retrotransposon protein	[L]: Replication, recombination and repair	INFORMATION STORAGE AND PROCESSING	214684.XP_571377.1	7.9e-08	54	63.29	61
geneset000311025	NOG15112	DiGeorge syndrome critical region gene 14	[S]: Function unknown	POORLY CHARACTERIZED	7955.ENSDARP00000116212	5.5e-19	79.66	60.82	99
geneset000311035	NOG134098	Odorant receptor	[S]: Function unknown	POORLY CHARACTERIZED	7955.ENSDARP00000065692	1.6e-40	80.95	100	170
geneset000311036	NOG02570	polycystic kidney and hepatic disease 1 (autosomal recessive)-like 1	[S]: Function unknown	POORLY CHARACTERIZED	7955.ENSDARP00000109649	5.9e-21	95.83	64	105
geneset000311041	COG0277	FAD linked oxidase domain protein	[C]: Energy production and conversion	METABOLISM	7955.ENSDARP00000079032	4.6e-18	88.46	92.86	95
geneset000311061	NOG189557	Retrotransposon gag protein	[R]: General function prediction only	POORLY CHARACTERIZED	8083.ENSXMAP00000019864	1.7e-17	42	91.72	94
geneset000311068	COG2801	Retrotransposon protein	[L]: Replication, recombination and repair	INFORMATION STORAGE AND PROCESSING	7955.ENSDARP00000107260	1.8e-08	68.29	61.19	63
geneset000311077	COG2937	glycerol3phosphate acyltransferase	[I]: Lipid transport and metabolism	METABOLISM	878320.AcavA_010100001091	3.9e-23	58.33	70.59	113
geneset000311079	NOG00864	LysR family transcriptional Regulator	[K]: Transcription	INFORMATION STORAGE AND PROCESSING	998088.B565_0215	3.1e-80	96.13	100	303
geneset000311083	NOG69960	AIG1 family	[R]: General function prediction only	POORLY CHARACTERIZED	7955.ENSDARP00000070337	1.2e-74	84.43	100	284
geneset000311088	COG2801	Retrotransposon protein	[L]: Replication, recombination and repair	INFORMATION STORAGE AND PROCESSING	7955.ENSDARP00000109033	1.6e-53	59.41	97.7	214
geneset000311090	NOG05366	pyruvate phosphate dikinase	[S]: Function unknown	POORLY CHARACTERIZED	435590.BVU_0250	8.9e-70	85.53	91.57	268
geneset000311097	NOG00895	pellino E3 ubiquitin protein ligase	[O]: Posttranslational modification, protein turnover, chaperones	CELLULAR PROCESSES AND SIGNALING	69293.ENSGACP00000001011	6e-18	91.18	90.54	95
geneset000311101	NOG24327	Calcium-sensing	[U]: Intracellular trafficking, secretion, and vesicular transport	CELLULAR PROCESSES AND SIGNALING	7955.ENSDARP00000123138	5.1e-79	79.44	100	299
geneset000311104	COG2801	Retrotransposon protein	[L]: Replication, recombination and repair	INFORMATION STORAGE AND PROCESSING	7668.SPU_008424tr	4.4e-82	67.63	99.52	309
geneset000311119	NOG08712	RNA-directed DNA polymerase from mobile element jockey-like	[S]: Function unknown	POORLY CHARACTERIZED	8083.ENSXMAP00000019498	1.7e-28	54.63	83.08	131
geneset000311121	COG2801	Retrotransposon protein	[L]: Replication, recombination and repair	INFORMATION STORAGE AND PROCESSING	39947.LOC_Os08g25640.1	2.7e-06	59.09	89.8	55
geneset000311125	NOG125357	to transposase-like Hydra magnipapillata	[S]: Function unknown	POORLY CHARACTERIZED	8364.ENSXETP00000060602	1.3e-06	71.79	55.71	57
geneset000311127	COG0714	ATPase associated with various cellular activities	[R]: General function prediction only	POORLY CHARACTERIZED	762984.HMPREF9445_00687	6.6e-23	93.33	100	111
geneset000311131	NOG46723	Reverse transcriptase (RNA-dependent DNA polymerase)	[S]: Function unknown	POORLY CHARACTERIZED	8128.ENSONIP00000026565	1.3e-13	46.34	100	80
geneset000311132	COG2801	Retrotransposon protein	[L]: Replication, recombination and repair	INFORMATION STORAGE AND PROCESSING	7955.ENSDARP00000109033	1.4e-23	44.96	93.48	114
geneset000311135	NOG14276	Integrase core domain protein	[L]: Replication, recombination and repair	INFORMATION STORAGE AND PROCESSING	8083.ENSXMAP00000019478	8.5e-46	58.82	97.45	188
geneset000311137	NOG12876	--	[S]: Function unknown	POORLY CHARACTERIZED	8128.ENSONIP00000007953	2.7e-15	57.63	81.94	86
geneset000311139	NOG34024	Purinergic receptor P2Y G-protein coupled 14	[U]: Intracellular trafficking, secretion, and vesicular transport	CELLULAR PROCESSES AND SIGNALING	7955.ENSDARP00000102702	6.7e-38	81.55	83.74	162
geneset000311141	COG1484	IstB domain protein ATP-binding protein	[L]: Replication, recombination and repair	INFORMATION STORAGE AND PROCESSING	878320.AcavA_010100016315	3.5e-40	96.43	82.35	169
geneset000311145	NOG01272	Chromosome 6 open reading frame 211	[S]: Function unknown	POORLY CHARACTERIZED	7955.ENSDARP00000072525	4.4e-17	82.14	88.89	92
geneset000311150	NOG21688	FERM domain containing 4A	[S]: Function unknown	POORLY CHARACTERIZED	8083.ENSXMAP00000004495	1.6e-06	91.18	68	56
geneset000311151	NOG186512	--	[S]: Function unknown	POORLY CHARACTERIZED	7668.SPU_021823tr	2.9e-43	34.63	85.76	181
geneset000311154	NOG23309	ankyrin repeat and LEM domain containing 1	[R]: General function prediction only	POORLY CHARACTERIZED	7955.ENSDARP00000105049	1.1e-17	62.03	61.24	95
geneset000311157	NOG179844	leucine rich repeat containing 45	[S]: Function unknown	POORLY CHARACTERIZED	7955.ENSDARP00000076733	5.8e-08	96.88	94.12	60
geneset000311160	NOG139268	--	[S]: Function unknown	POORLY CHARACTERIZED	8128.ENSONIP00000025987	1.3e-18	52.38	97.06	97
geneset000311184	COG3537	Alpha-1,2-mannosidase	[G]: Carbohydrate transport and metabolism	METABOLISM	471870.BACINT_01524	1.8e-20	49.15	88.72	104
geneset000311189	NOG22024	nuclear GTPase, germinal center associated	[R]: General function prediction only	POORLY CHARACTERIZED	7955.ENSDARP00000121919	5.3e-21	64.84	79.82	105
geneset000311196	COG2801	Retrotransposon protein	[L]: Replication, recombination and repair	INFORMATION STORAGE AND PROCESSING	31033.ENSTRUP00000032888	6.3e-61	64.61	97.24	239
geneset000311200	NOG115919	Troponin I	[S]: Function unknown	POORLY CHARACTERIZED	7955.ENSDARP00000010837	2.2e-22	92.19	92.75	109
geneset000311201	COG1819	glycosyltransferase	--	----	--	7955.ENSDARP00000067979	1.5e-57	76.55	99.3	227
geneset000311209	COG0651	Monovalent cation H antiporter subunit D	--	----	--	380703.AHA_2500	4.2e-11	95.35	100	71
geneset000311210	NOG162842	piggyBac transposable element derived 4	[U]: Intracellular trafficking, secretion, and vesicular transport	CELLULAR PROCESSES AND SIGNALING	7955.ENSDARP00000057043	6.1e-06	63.89	94.74	54
geneset000311223	NOG125384	--	[R]: General function prediction only	POORLY CHARACTERIZED	7955.ENSDARP00000106216	1.3e-35	64.86	75	154
geneset000311224	NOG10122	kiaa0513	[S]: Function unknown	POORLY CHARACTERIZED	7955.ENSDARP00000021778	1.4e-20	83.61	98.39	103
geneset000311225	NOG02570	polycystic kidney and hepatic disease 1 (autosomal recessive)-like 1	[S]: Function unknown	POORLY CHARACTERIZED	7955.ENSDARP00000109649	3.7e-08	47.44	93.98	62
geneset000311233	NOG148470	IGv	[S]: Function unknown	POORLY CHARACTERIZED	7955.ENSDARP00000108579	5.9e-13	43.62	94.9	79
geneset000311236	NOG46922	Retrotransposon protein	[S]: Function unknown	POORLY CHARACTERIZED	69293.ENSGACP00000000161	8.1e-45	50.6	91.48	185
geneset000311247	NOG11646	host cell factor	[K]: Transcription	INFORMATION STORAGE AND PROCESSING	9606.ENSP00000309555	2.1e-19	93.62	75.81	99
geneset000311249	COG0454	acetyltransferase	[K]: Transcription	INFORMATION STORAGE AND PROCESSING	998088.B565_3928	2.9e-136	99.2	99.6	490
geneset000311259	COG0614	Periplasmic binding protein	[P]: Inorganic ion transport and metabolism	METABOLISM	998088.B565_1463	3.2e-14	100	59.32	82
geneset000311260	COG0551	Releases the supercoiling and torsional tension of DNA, which is introduced during the DNA replication and transcription, by transiently cleaving and rejoining one strand of the DNA duplex. Introduces a single-strand break via transesterification at a target site in duplex DNA. The scissile phosphodiester is attacked by the catalytic tyrosine of the enzyme, resulting in the formation of a DNA-(5'-phosphotyrosyl)-enzyme intermediate and the expulsion of a 3'-OH DNA strand. The free DNA strand then undergoes passage around the unbroken strand, thus removing DNA supercoils. Finally, in the religation step, the DNA 3'-OH attacks the covalent intermediate to expel the active-site tyrosine and restore the DNA phosphodiester backbone (By similarity)	[L]: Replication, recombination and repair	INFORMATION STORAGE AND PROCESSING	572544.Ilyop_0525	5e-11	81.82	49.44	72
geneset000311263	COG5243	autocrine motility factor receptor, E3 ubiquitin protein ligase	[O]: Posttranslational modification, protein turnover, chaperones	CELLULAR PROCESSES AND SIGNALING	7955.ENSDARP00000106624	2.4e-23	74.12	100	113
geneset000311265	NOG137623	Zinc finger, C2H2 type	[R]: General function prediction only	POORLY CHARACTERIZED	7955.ENSDARP00000104310	2.1e-14	85.71	100	82
geneset000311266	NOG27794	B-cell CLL lymphoma 6	[R]: General function prediction only	POORLY CHARACTERIZED	7955.ENSDARP00000107695	6.3e-25	88.52	67.03	118
geneset000311270	NOG03739	sorting nexin 25	[S]: Function unknown	POORLY CHARACTERIZED	7955.ENSDARP00000111237	1.3e-14	91.11	65.22	84
geneset000311288	COG2909	Transcriptional regulator	[K]: Transcription	INFORMATION STORAGE AND PROCESSING	345073.VC395_A0010	2.2e-13	87.8	85.42	79
geneset000311289	NOG48379	--	[S]: Function unknown	POORLY CHARACTERIZED	13735.ENSPSIP00000000216	7.2e-13	45.65	77.31	79
geneset000311290	COG4799	carboxylase	[I]: Lipid transport and metabolism	METABOLISM	998088.B565_2185	4.1e-244	98.59	100	849
geneset000311301	NOG122010	--	[M]: Cell wall/membrane/envelope biogenesis	CELLULAR PROCESSES AND SIGNALING	998088.B565_0068	3.3e-99	99.45	81.7	366
geneset000311302	COG0596	Alpha beta hydrolase	[R]: General function prediction only	POORLY CHARACTERIZED	998088.B565_0173	4e-110	90.28	100	402
geneset000311303	COG1271	(Ubiquinol oxidase) subunit I	[C]: Energy production and conversion	METABOLISM	998088.B565_0599	8e-251	100	100	871
geneset000311305	NOG32973	Progesterone receptor membrane component 2	[R]: General function prediction only	POORLY CHARACTERIZED	7955.ENSDARP00000014799	9.4e-23	98.15	63.53	111
geneset000311307	NOG10921	At rich interactive domain	[S]: Function unknown	POORLY CHARACTERIZED	7955.ENSDARP00000118182	6.3e-09	93.33	32.97	65
geneset000311308	COG1853	flavin reductase domain protein, FMN-binding	[R]: General function prediction only	POORLY CHARACTERIZED	327275.SOHN41_03186	6.7e-49	93.2	81.1	198
geneset000311313	NOG00861	Low density lipoprotein receptor-related protein	[U]: Intracellular trafficking, secretion, and vesicular transport	CELLULAR PROCESSES AND SIGNALING	7955.ENSDARP00000108215	4.3e-13	86.84	90.48	78
geneset000311315	NOG05633	macrophage stimulating 1 receptor (c-met-related tyrosine kinase)	[T]: Signal transduction mechanisms	CELLULAR PROCESSES AND SIGNALING	7955.ENSDARP00000123874	9e-23	75.68	85.37	111
geneset000311316	COG1808	Membrane	[S]: Function unknown	POORLY CHARACTERIZED	435590.BVU_1291	7.7e-09	64.29	84.62	64
geneset000311317	NOG06425	transmembrane protein 245	[S]: Function unknown	POORLY CHARACTERIZED	69293.ENSGACP00000011881	1.3e-07	90	51.28	60
geneset000311322	NOG11828	Ancient ubiquitous protein 1	[U]: Intracellular trafficking, secretion, and vesicular transport	CELLULAR PROCESSES AND SIGNALING	7955.ENSDARP00000054866	2e-11	79.55	73.33	73
geneset000311323	NOG11828	Ancient ubiquitous protein 1	[U]: Intracellular trafficking, secretion, and vesicular transport	CELLULAR PROCESSES AND SIGNALING	7955.ENSDARP00000054866	1.5e-08	91.67	47.37	63
geneset000311324	NOG179522	bloodthirsty-related gene family, member	[R]: General function prediction only	POORLY CHARACTERIZED	7955.ENSDARP00000070527	7.1e-29	66.35	78.81	132
geneset000311326	NOG20426	LysR family transcriptional Regulator	[K]: Transcription	INFORMATION STORAGE AND PROCESSING	622637.Met49242DRAFT_4271	1.1e-14	69.49	100	84
geneset000311332	NOG135239	--	[S]: Function unknown	POORLY CHARACTERIZED	7955.ENSDARP00000098682	4.5e-11	45.83	71.11	73
geneset000311335	COG0343	Exchanges the guanine residue with 7-aminomethyl-7- deazaguanine in tRNAs with GU(N) anticodons (tRNA-Asp, -Asn, -His and -Tyr). After this exchange, a cyclopentendiol moiety is attached to the 7-aminomethyl group of 7-deazaguanine, resulting in the hypermodified nucleoside queuosine (Q) (7-(((4,5-cis- dihydroxy-2-cyclopenten-1-yl)amino)methyl)-7-deazaguanosine) (By similarity)	[J]: Translation, ribosomal structure and biogenesis	INFORMATION STORAGE AND PROCESSING	7955.ENSDARP00000106901	1.2e-21	90.91	93.22	107
geneset000311336	NOG12837	factor 1	[R]: General function prediction only	POORLY CHARACTERIZED	7955.ENSDARP00000073630	3.8e-19	86.27	100	98
geneset000311339	NOG12343	zinc finger protein 292	[R]: General function prediction only	POORLY CHARACTERIZED	7955.ENSDARP00000095560	3.2e-15	84	100	85
geneset000311341	COG0028	acetolactate synthase	[E]: Amino acid transport and metabolism	METABOLISM	7955.ENSDARP00000004404	5.5e-25	96.55	72.5	118
geneset000311344	COG2801	Retrotransposon protein	[L]: Replication, recombination and repair	INFORMATION STORAGE AND PROCESSING	8083.ENSXMAP00000019749	6.7e-71	66.48	99.44	272
geneset000311346	NOG30724	inhibin, beta	[R]: General function prediction only	POORLY CHARACTERIZED	7955.ENSDARP00000006400	5.3e-31	94.74	91.57	138
geneset000311348	NOG43025	Reverse transcriptase (RNA-dependent DNA polymerase)	[S]: Function unknown	POORLY CHARACTERIZED	8083.ENSXMAP00000005172	2.4e-14	46.81	91.75	83
geneset000311364	NOG46922	Retrotransposon protein	[S]: Function unknown	POORLY CHARACTERIZED	69293.ENSGACP00000000161	1.9e-34	48.03	99.35	151
geneset000311369	COG5083	phosphatidylinositol transfer protein	[R]: General function prediction only	POORLY CHARACTERIZED	8090.ENSORLP00000002039	3.2e-11	92.5	54.79	72
geneset000311373	COG5048	Zinc finger protein	[R]: General function prediction only	POORLY CHARACTERIZED	7955.ENSDARP00000107349	2.1e-10	82.35	59.65	69
geneset000311375	COG0194	Essential for recycling GMP and indirectly, cGMP (By similarity)	[F]: Nucleotide transport and metabolism	METABOLISM	595494.Tola_0180	1.4e-33	75.26	94.17	147
geneset000311378	COG1925	phosphocarrier protein (HPr)	[G]: Carbohydrate transport and metabolism	METABOLISM	998088.B565_0309	2.6e-17	100	70.77	92
geneset000311381	COG4656	Required for nitrogen fixation. May be part of a membrane complex functioning as an intermediate in the electron transport to nitrogenase (By similarity)	[C]: Energy production and conversion	METABOLISM	998088.B565_2541	1e-08	97.3	14.68	66
geneset000311382	NOG46922	Retrotransposon protein	[S]: Function unknown	POORLY CHARACTERIZED	69293.ENSGACP00000000161	6.1e-17	47.17	90.52	92
geneset000311383	COG5290	Inhibitor of kappa light polypeptide gene enhancer in B-cells, kinase complex-associated protein	[K]: Transcription	INFORMATION STORAGE AND PROCESSING	7955.ENSDARP00000121511	4.3e-24	89.83	79.73	115
geneset000311386	NOG16911	Transmembrane protein 11	[S]: Function unknown	POORLY CHARACTERIZED	7955.ENSDARP00000095170	9.1e-25	98.31	100	117
geneset000311389	NOG125930	Potential calcium-dependent cell-adhesion protein. May be involved in the establishment and maintenance of specific neuronal connections in the brain	[U]: Intracellular trafficking, secretion, and vesicular transport	CELLULAR PROCESSES AND SIGNALING	31033.ENSTRUP00000003380	8.1e-30	70	78.95	135
geneset000311396	NOG115305	angiogenin, ribonuclease, RNase A family, 5	[A]: RNA processing and modification	INFORMATION STORAGE AND PROCESSING	7955.ENSDARP00000063415	1.1e-33	55	100	148
geneset000311397	COG2940	Histone-lysine N-methyltransferase	[R]: General function prediction only	POORLY CHARACTERIZED	7955.ENSDARP00000099627	4.6e-75	73.09	92.12	286
geneset000311413	NOG10201	Methyl-accepting chemotaxis	[S]: Function unknown	POORLY CHARACTERIZED	998088.B565_0368	6e-47	98.06	83.74	192
geneset000311415	NOG19597	neuropilin 2	[U]: Intracellular trafficking, secretion, and vesicular transport	CELLULAR PROCESSES AND SIGNALING	7955.ENSDARP00000056102	4.4e-16	95.12	93.18	88
geneset000311417	NOG22266	GTF2I repeat domain containing 1	[K]: Transcription	INFORMATION STORAGE AND PROCESSING	7955.ENSDARP00000059254	9.2e-08	72.97	23.57	62
geneset000311419	NOG00292	oligomeric mucus gel-forming	[S]: Function unknown	POORLY CHARACTERIZED	8049.ENSGMOP00000011591	2.2e-12	46.99	85.57	77
geneset000311430	COG0834	(ABC) transporter	[E]: Amino acid transport and metabolism	METABOLISM	595494.Tola_1228	2.7e-45	83.05	90.08	186
geneset000311453	NOG123159	amyloid beta (A4) precursor protein-binding, family A, member 3	[O]: Posttranslational modification, protein turnover, chaperones	CELLULAR PROCESSES AND SIGNALING	7955.ENSDARP00000099375	4.3e-53	71.25	98.14	213
geneset000311459	COG3321	synthase	[Q]: Secondary metabolites biosynthesis, transport and catabolism	METABOLISM	8083.ENSXMAP00000008390	3e-26	55.24	98.13	123
geneset000311461	COG0666	Ankyrin Repeat	[R]: General function prediction only	POORLY CHARACTERIZED	7955.ENSDARP00000020838	1.5e-15	97.5	59.7	87
geneset000311463	COG0582	Integrase	[L]: Replication, recombination and repair	INFORMATION STORAGE AND PROCESSING	469617.FUAG_02562	3.3e-26	43.26	70.5	124
geneset000311467	NOG08653	Efflux transporter rnd family, mfp subunit	[V]: Defense mechanisms	CELLULAR PROCESSES AND SIGNALING	998088.B565_2747	9.2e-12	100	27.74	75
geneset000311477	NOG34607	NACHT, LRR and PYD domains-containing protein	[S]: Function unknown	POORLY CHARACTERIZED	8083.ENSXMAP00000000120	3.4e-06	39.53	74.53	56
geneset000311484	NOG03337	matrilin 3	[R]: General function prediction only	POORLY CHARACTERIZED	7955.ENSDARP00000122906	1.9e-12	95	83.33	76
geneset000311489	COG1132	(ABC) transporter	[V]: Defense mechanisms	CELLULAR PROCESSES AND SIGNALING	7955.ENSDARP00000123836	2.1e-20	90.91	78.57	103
geneset000311501	COG3869	ATP guanido phosphotransferase	[E]: Amino acid transport and metabolism	METABOLISM	8128.ENSONIP00000018174	3.6e-18	79.63	71.05	95
geneset000311507	COG0474	P-type atpase	[P]: Inorganic ion transport and metabolism	METABOLISM	7955.ENSDARP00000099353	1.5e-13	75	94.55	80
geneset000311508	COG1190	lysyl-trna synthetase	[J]: Translation, ribosomal structure and biogenesis	INFORMATION STORAGE AND PROCESSING	469615.FGAG_00727	1.6e-34	86.9	87.5	150
geneset000311509	NOG96449	--	[S]: Function unknown	POORLY CHARACTERIZED	13735.ENSPSIP00000001780	4.4e-11	38.33	88.72	73
geneset000311515	COG3525	ec 3.2.1.52	[G]: Carbohydrate transport and metabolism	METABOLISM	226186.BT_1627	2.8e-13	64.62	37.14	80
geneset000311516	COG2801	Retrotransposon protein	[L]: Replication, recombination and repair	INFORMATION STORAGE AND PROCESSING	7668.SPU_009574tr	3.1e-29	38.86	100	134
geneset000311519	NOG04785	VPS33B interacting protein, apical-basolateral polarity regulator, spe-39 homolog	[K]: Transcription	INFORMATION STORAGE AND PROCESSING	7955.ENSDARP00000041450	7.5e-06	90	49.18	54
geneset000311521	COG2319	repeat-containing protein	[R]: General function prediction only	POORLY CHARACTERIZED	8083.ENSXMAP00000004509	8e-08	90	83.33	60
geneset000311522	NOG43390	Reverse transcriptase (RNA-dependent DNA polymerase)	[S]: Function unknown	POORLY CHARACTERIZED	8128.ENSONIP00000026112	3e-37	58.18	99.1	159
geneset000311526	COG1473	amidohydrolase	[E]: Amino acid transport and metabolism	METABOLISM	469616.FMAG_02205	1.5e-115	55.68	96.61	421
geneset000311534	NOG125053	immunoglobulin-like and fibronectin type III domain containing 1	[R]: General function prediction only	POORLY CHARACTERIZED	7955.ENSDARP00000103702	7e-46	73.64	91.47	188
geneset000311538	NOG27539	SH3-domain binding protein 4	[U]: Intracellular trafficking, secretion, and vesicular transport	CELLULAR PROCESSES AND SIGNALING	7955.ENSDARP00000092459	1e-22	69.05	90.32	111
geneset000311539	NOG04136	Chondroitin sulfate synthase	[I]: Lipid transport and metabolism	METABOLISM	7955.ENSDARP00000091916	1.3e-88	90.91	99.46	331
geneset000311542	COG2124	Cytochrome p450	[Q]: Secondary metabolites biosynthesis, transport and catabolism	METABOLISM	7955.ENSDARP00000109527	1.1e-11	78.05	95.35	73
geneset000311543	NOG05763	Protein phosphatase 6, regulatory subunit	[T]: Signal transduction mechanisms	CELLULAR PROCESSES AND SIGNALING	7955.ENSDARP00000066960	1.3e-23	96.67	100	113
geneset000311554	COG0543	Responsible for channeling the electrons from the oxidation of dihydroorotate from the FMN redox center in the PyrD type B subunit to the ultimate electron acceptor NAD( ) (By similarity)	[C]: Energy production and conversion	METABOLISM	759914.BP951000_1069	8.5e-07	53.19	79.66	57
geneset000311561	NOG14276	Integrase core domain protein	[L]: Replication, recombination and repair	INFORMATION STORAGE AND PROCESSING	8083.ENSXMAP00000019478	7.3e-46	54.8	99.43	189
geneset000311566	NOG04506	Spastic ataxia of Charlevoix-Saguenay (Sacsin)	[S]: Function unknown	POORLY CHARACTERIZED	7955.ENSDARP00000100541	1.8e-66	69.83	94.21	257
geneset000311568	COG2110	appr-1-p processing domain protein	[R]: General function prediction only	POORLY CHARACTERIZED	7955.ENSDARP00000104015	6e-17	74.6	94.03	91
geneset000311572	COG2801	Retrotransposon protein	[L]: Replication, recombination and repair	INFORMATION STORAGE AND PROCESSING	7955.ENSDARP00000109033	1.7e-11	69.57	88.46	73
geneset000311576	COG0726	polysaccharide deacetylase	[G]: Carbohydrate transport and metabolism	METABOLISM	393480.FNP_1805	1.1e-07	56.52	90.2	60
geneset000311581	NOG12239	interferon-induced very large GTPase 1-like	[R]: General function prediction only	POORLY CHARACTERIZED	7955.ENSDARP00000090009	9.8e-75	80.92	98.3	285
geneset000311588	NOG34057	Efflux transporter RND family MFP subunit	[M]: Cell wall/membrane/envelope biogenesis	CELLULAR PROCESSES AND SIGNALING	998088.B565_0375	4.4e-194	98.09	100	682
geneset000311592	NOG54143	--	[S]: Function unknown	POORLY CHARACTERIZED	7897.ENSLACP00000011827	3.8e-49	62.66	96.93	199
geneset000311608	NOG163358	TYRO protein tyrosine kinase binding protein	[U]: Intracellular trafficking, secretion, and vesicular transport	CELLULAR PROCESSES AND SIGNALING	9606.ENSP00000262629	6.1e-54	100	100	215
geneset000311612	NOG15880	scavenger receptor class A member 3	[U]: Intracellular trafficking, secretion, and vesicular transport	CELLULAR PROCESSES AND SIGNALING	7955.ENSDARP00000027281	6.3e-22	73.53	100	108
geneset000311615	NOG189557	Retrotransposon gag protein	[R]: General function prediction only	POORLY CHARACTERIZED	8083.ENSXMAP00000019864	2.8e-11	31.76	56.1	74
geneset000311621	NOG37631	Endonuclease/Exonuclease/phosphatase family	[S]: Function unknown	POORLY CHARACTERIZED	8049.ENSGMOP00000014267	1.2e-17	69.49	88.06	94
geneset000311622	NOG37631	Endonuclease/Exonuclease/phosphatase family	[S]: Function unknown	POORLY CHARACTERIZED	7739.JGI238945	1.6e-23	72.6	100	113
geneset000311629	NOG156758	glutamate-rich 1	[O]: Posttranslational modification, protein turnover, chaperones	CELLULAR PROCESSES AND SIGNALING	7955.ENSDARP00000101410	5.8e-09	70.45	68.75	65
geneset000311635	NOG43025	Reverse transcriptase (RNA-dependent DNA polymerase)	[S]: Function unknown	POORLY CHARACTERIZED	8083.ENSXMAP00000005172	1.3e-28	48.46	98.47	131
geneset000311644	NOG01021	heat shock	[O]: Posttranslational modification, protein turnover, chaperones	CELLULAR PROCESSES AND SIGNALING	7955.ENSDARP00000010413	7.1e-86	97.09	100	322
geneset000311645	NOG18342	Alpha 1,3 fucosyltransferase	[S]: Function unknown	POORLY CHARACTERIZED	7955.ENSDARP00000076504	1.5e-29	47.3	90.12	134
geneset000311646	COG1157	flagellum-specific ATP synthase	--	----	--	998088.B565_1102	2.9e-78	94.3	100	296
geneset000311649	NOG43025	Reverse transcriptase (RNA-dependent DNA polymerase)	[S]: Function unknown	POORLY CHARACTERIZED	7955.ENSDARP00000109971	1.6e-20	37.01	97.39	104
geneset000311652	COG0144	nOP2 Sun	[J]: Translation, ribosomal structure and biogenesis	INFORMATION STORAGE AND PROCESSING	998088.B565_3812	1.4e-244	99.29	98.38	850
geneset000311654	COG1025	peptidase'	[O]: Posttranslational modification, protein turnover, chaperones	CELLULAR PROCESSES AND SIGNALING	998088.B565_2232	7.9e-93	94.29	100	345
geneset000311656	NOG07722	Vacuolar Protein	[U]: Intracellular trafficking, secretion, and vesicular transport	CELLULAR PROCESSES AND SIGNALING	8049.ENSGMOP00000011162	5.6e-31	98.51	100	138
geneset000311657	NOG04775	U-box domain containing 5	[O]: Posttranslational modification, protein turnover, chaperones	CELLULAR PROCESSES AND SIGNALING	7955.ENSDARP00000075886	1.5e-56	71.88	93.02	224
geneset000311661	COG4886	leucine Rich Repeat	[S]: Function unknown	POORLY CHARACTERIZED	7955.ENSDARP00000106400	4.3e-07	96.55	43.28	58
geneset000311663	COG1069	ribulokinase	[G]: Carbohydrate transport and metabolism	METABOLISM	380703.AHA_1902	2.5e-31	100	73.26	139
geneset000311664	NOG15907	hemolysin-type calcium-binding region	[S]: Function unknown	POORLY CHARACTERIZED	525897.Dbac_0008	2.6e-15	40.74	93.4	87
geneset000311666	COG0415	deoxyribo-dipyrimidine photolyase	[L]: Replication, recombination and repair	INFORMATION STORAGE AND PROCESSING	998088.B565_3112	2.8e-192	95.43	99.7	676
geneset000311669	COG0007	Multifunctional enzyme that catalyzes the SAM-dependent methylation of uroporphyrinogen III at position C-2 and C-7 to form precorrin-2 and then position C-12 or C-18 to form trimethylpyrrocorphin 2. It also catalyzes the conversion of precorrin-2 into siroheme. This reaction consists of the NAD- dependent oxidation of precorrin-2 into sirohydrochlorin and its subsequent ferrochelation into siroheme (By similarity)	[H]: Coenzyme transport and metabolism	METABOLISM	998088.B565_0633	9.7e-58	96.67	100	228
geneset000311674	COG0550	Releases the supercoiling and torsional tension of DNA, which is introduced during the DNA replication and transcription, by transiently cleaving and rejoining one strand of the DNA duplex. Introduces a single-strand break via transesterification at a target site in duplex DNA. The scissile phosphodiester is attacked by the catalytic tyrosine of the enzyme, resulting in the formation of a DNA-(5'-phosphotyrosyl)-enzyme intermediate and the expulsion of a 3'-OH DNA strand. The free DNA strand then undergoes passage around the unbroken strand, thus removing DNA supercoils. Finally, in the religation step, the DNA 3'-OH attacks the covalent intermediate to expel the active-site tyrosine and restore the DNA phosphodiester backbone (By similarity)	[L]: Replication, recombination and repair	INFORMATION STORAGE AND PROCESSING	457405.FSDG_01489	1.9e-06	46.27	64.71	57
geneset000311676	NOG16466	EF-hand domain family, member D1	[S]: Function unknown	POORLY CHARACTERIZED	7955.ENSDARP00000063778	3.6e-21	100	49.5	106
geneset000311685	NOG37809	Reverse transcriptase (RNA-dependent DNA polymerase)	[S]: Function unknown	POORLY CHARACTERIZED	7029.ACYPI005515-PA	2.6e-14	32.58	94.96	84
geneset000311688	NOG158602	--	[S]: Function unknown	POORLY CHARACTERIZED	7955.ENSDARP00000126512	1.1e-30	93.15	93.59	137
geneset000311697	NOG96461	--	[S]: Function unknown	POORLY CHARACTERIZED	8090.ENSORLP00000023869	4e-12	31.03	66.29	77
geneset000311701	COG1191	Sigma factors are initiation factors that promote the attachment of RNA polymerase to specific initiation sites and are then released (By similarity)	[K]: Transcription	INFORMATION STORAGE AND PROCESSING	382245.ASA_1354	1.3e-112	87.45	97.15	411
geneset000311702	COG0001	Glutamate-1-semialdehyde aminotransferase	[H]: Coenzyme transport and metabolism	METABOLISM	94122.Shewana3_3071	9e-239	95.57	99.77	831
geneset000311703	COG0663	Transferase	[R]: General function prediction only	POORLY CHARACTERIZED	382245.ASA_3603	4.8e-41	83.7	100	172
geneset000311704	NOG06468	transcriptional regulator yidZ	[K]: Transcription	INFORMATION STORAGE AND PROCESSING	998088.B565_3031	2e-161	87.9	92.63	573
geneset000311705	COG3303	Plays a role in nitrite reduction (By similarity)	[P]: Inorganic ion transport and metabolism	METABOLISM	94122.Shewana3_0658	6e-99	91.89	100	365
geneset000311706	NOG45714	Hydrolase	[R]: General function prediction only	POORLY CHARACTERIZED	318161.Sden_2667	5.8e-41	44.62	97.35	172
geneset000311707	NOG114205	--	[S]: Function unknown	POORLY CHARACTERIZED	7070.TC003344-PA	8.7e-50	53.33	81.25	202
geneset000311708	COG4539	DUF962 domain protein	[S]: Function unknown	POORLY CHARACTERIZED	327275.SOHN41_02819	1.7e-66	76.16	97.18	257
geneset000311710	NOG219047	--	[S]: Function unknown	POORLY CHARACTERIZED	293826.Amet_4010	1.4e-66	71.01	90.37	258
geneset000311711	COG3706	Diguanylate cyclase	[T]: Signal transduction mechanisms	CELLULAR PROCESSES AND SIGNALING	226186.BT_3678	7e-50	53.93	97.94	202
geneset000311712	COG0317	In eubacteria ppGpp (guanosine 3'-diphosphate 5-' diphosphate) is a mediator of the stringent response that coordinates a variety of cellular activities in response to changes in nutritional abundance (By similarity)	--	----	--	411477.PARMER_03312	6.5e-157	82.32	100	558
geneset000311715	COG1773	rubredoxin	[C]: Energy production and conversion	METABOLISM	411471.SUBVAR_04267	7.6e-15	77.27	83.02	84
geneset000311717	COG1674	cell division protein FtsK	[D]: Cell cycle control, cell division, chromosome partitioning	CELLULAR PROCESSES AND SIGNALING	709991.Odosp_1310	2.6e-77	70.75	99.07	293
geneset000311718	NOG220972	Flagellar biosynthesis protein, FliO	[N]: Cell motility	CELLULAR PROCESSES AND SIGNALING	998088.B565_1108	6e-58	98.41	100	228
geneset000311721	COG1112	Helicase	[L]: Replication, recombination and repair	INFORMATION STORAGE AND PROCESSING	411901.BACCAC_01952	1.3e-63	30.51	99.59	249
geneset000311722	COG1879	Periplasmic binding protein LacI transcriptional regulator	[G]: Carbohydrate transport and metabolism	METABOLISM	878320.AcavA_010100019773	2.3e-178	98.17	100	630
geneset000311724	COG1139	Iron-sulfur cluster binding protein	[C]: Energy production and conversion	METABOLISM	1033802.SSPSH_12817	2.8e-70	63	100	270
geneset000311726	COG1028	short-chain dehydrogenase reductase	--	----	--	903814.ELI_1169	2.1e-18	53.68	94.95	97
geneset000311727	NOG58648	--	[S]: Function unknown	POORLY CHARACTERIZED	411467.BACCAP_02659	6.9e-35	33.45	99.27	153
geneset000311729	NOG60546	Amino terminal protease	[R]: General function prediction only	POORLY CHARACTERIZED	101510.RHA1_ro03607	7.9e-52	48.32	89.81	209
geneset000311732	COG0518	Catalyzes the synthesis of GMP from XMP (By similarity)	[F]: Nucleotide transport and metabolism	METABOLISM	537013.CLOSTMETH_00369	1.1e-68	64.74	100	265
geneset000311733	COG2409	MmpL domain protein	[R]: General function prediction only	POORLY CHARACTERIZED	262316.MAP1239c	4.9e-12	68.33	82.19	75
geneset000311734	COG2409	MmpL domain protein	[R]: General function prediction only	POORLY CHARACTERIZED	262316.MAP1240c	4.9e-55	84.85	100	219
geneset000311735	COG1988	Membrane-bound metal-dependent hydrolase	[R]: General function prediction only	POORLY CHARACTERIZED	998088.B565_2829	2.5e-90	96.53	86.93	337
geneset000311737	COG1479	conserved protein	[S]: Function unknown	POORLY CHARACTERIZED	717606.PaecuDRAFT_3562	7.7e-06	36.59	34.17	56
geneset000311739	COG0666	Ankyrin Repeat	[R]: General function prediction only	POORLY CHARACTERIZED	184922.XP_001705633.1	2e-14	51.81	100	83
geneset000311740	COG3437	Response Regulator	[T]: Signal transduction mechanisms	CELLULAR PROCESSES AND SIGNALING	327275.SOHN41_00374	5.7e-09	49.15	93.65	65
geneset000311744	COG2870	Catalyzes the ADP transfer to D-glycero-D-manno-heptose 1-phosphate, yielding ADP-D,D-heptose (By similarity)	[M]: Cell wall/membrane/envelope biogenesis	CELLULAR PROCESSES AND SIGNALING	998088.B565_0506	1.9e-253	95.16	99.37	880
geneset000311746	COG1086	polysaccharide biosynthesis protein	[M]: Cell wall/membrane/envelope biogenesis	CELLULAR PROCESSES AND SIGNALING	878320.AcavA_010100016123	1.8e-289	96.41	100	1000
geneset000311749	COG0742	methyltransferase	[L]: Replication, recombination and repair	INFORMATION STORAGE AND PROCESSING	500633.CLOHIR_01124	1.7e-14	38.94	94.96	84
geneset000311750	COG0669	Reversibly transfers an adenylyl group from ATP to 4'- phosphopantetheine, yielding dephospho-CoA (dPCoA) and pyrophosphate (By similarity)	[H]: Coenzyme transport and metabolism	METABOLISM	381764.Fnod_0668	6.9e-45	60.67	100	185
geneset000311752	NOG48511	--	[S]: Function unknown	POORLY CHARACTERIZED	272563.CD0778	3.3e-34	56.82	85.71	150
geneset000311753	NOG02172	Protein of unknown function (DUF1177)	[S]: Function unknown	POORLY CHARACTERIZED	476272.RUMHYD_02290	4.4e-110	65.37	99.36	403
geneset000311755	NOG54531	--	[S]: Function unknown	POORLY CHARACTERIZED	242619.PG1014	2e-102	36.42	88.4	379
geneset000311756	COG0821	Converts 2C-methyl-D-erythritol 2,4-cyclodiphosphate (ME-2,4cPP) into 1-hydroxy-2-methyl-2-(E)-butenyl 4-diphosphate (By similarity)	[I]: Lipid transport and metabolism	METABOLISM	435591.BDI_3173	7e-80	70.24	98.56	302
geneset000311757	COG0363	Catalyzes the reversible isomerization-deamination of glucosamine 6-phosphate (GlcN6P) to form fructose 6-phosphate (Fru6P) and ammonium ion (By similarity)	[G]: Carbohydrate transport and metabolism	METABOLISM	526218.Sterm_3872	1.8e-38	41.35	99.52	164
geneset000311758	COG0775	Catalyzes the irreversible cleavage of the glycosidic bond in both 5'-methylthioadenosine (MTA) and S- adenosylhomocysteine (SAH AdoHcy) to adenine and the corresponding thioribose, 5'-methylthioribose and S-ribosylhomocysteine, respectively (By similarity)	[F]: Nucleotide transport and metabolism	METABOLISM	759914.BP951000_2095	7.2e-82	60.82	92.34	309
geneset000311760	COG5545	Virulence-associated protein e	[S]: Function unknown	POORLY CHARACTERIZED	357804.Ping_0404	1.2e-84	45.67	66.26	319
geneset000311761	COG0848	Biopolymer transport protein exbD tolR	[U]: Intracellular trafficking, secretion, and vesicular transport	CELLULAR PROCESSES AND SIGNALING	327275.SOHN41_02354	2e-65	93.75	100	253
geneset000311762	COG0148	Catalyzes the reversible conversion of 2- phosphoglycerate into phosphoenolpyruvate. It is essential for the degradation of carbohydrates via glycolysis (By similarity)	[G]: Carbohydrate transport and metabolism	METABOLISM	412030.XP_001423791.1	7.9e-10	93.94	100	67
geneset000311763	COG0148	Catalyzes the reversible conversion of 2- phosphoglycerate into phosphoenolpyruvate. It is essential for the degradation of carbohydrates via glycolysis (By similarity)	[G]: Carbohydrate transport and metabolism	METABOLISM	412030.XP_001423791.1	2.9e-37	98.8	100	159
geneset000311764	NOG00341	ATpase involved in DNA repair	[S]: Function unknown	POORLY CHARACTERIZED	411477.PARMER_03164	5.9e-56	66.29	100	222
geneset000311765	COG0153	Catalyzes the transfer of the gamma-phosphate of ATP to D-galactose to form alpha-D-galactose-1-phosphate (Gal-1-P) (By similarity)	[G]: Carbohydrate transport and metabolism	METABOLISM	878320.AcavA_010100019798	8.3e-204	94.24	100	714
geneset000311766	COG0405	Gamma-glutamyltranspeptidase (EC 2.3.2.2)	[E]: Amino acid transport and metabolism	METABOLISM	469617.FUAG_01338	9.9e-96	97.11	100	354
geneset000311772	COG4225	Glycosyl Hydrolase Family 88	[R]: General function prediction only	POORLY CHARACTERIZED	483216.BACEGG_00636	5.2e-48	65.58	100	196
geneset000311773	NOG214441	TPR	[R]: General function prediction only	POORLY CHARACTERIZED	349741.Amuc_1240	7.6e-67	72.88	98.88	258
geneset000311774	COG0119	Catalyzes the condensation of the acetyl group of acetyl-CoA with 3-methyl-2-oxobutanoate (2-oxoisovalerate) to form 3-carboxy-3-hydroxy-4-methylpentanoate (2-isopropylmalate) (By similarity)	[E]: Amino acid transport and metabolism	METABOLISM	595494.Tola_0682	9.7e-262	87.72	94.38	907
geneset000311775	COG0171	nh(3)-dependent nad( ) synthetase	[H]: Coenzyme transport and metabolism	METABOLISM	998088.B565_3461	5e-303	97.59	100	1045
geneset000311777	COG0486	Exhibits a very high intrinsic GTPase hydrolysis rate. Involved in the addition of a carboxymethylaminomethyl (cmnm) group at the wobble position (U34) of certain tRNAs, forming tRNA- cmnm(5)s(2)U34 (By similarity)	[R]: General function prediction only	POORLY CHARACTERIZED	435590.BVU_3651	7.8e-180	66.6	99.57	635
geneset000311778	COG1066	May play a role in the repair of endogenous alkylation damage (By similarity)	[O]: Posttranslational modification, protein turnover, chaperones	CELLULAR PROCESSES AND SIGNALING	411477.PARMER_02397	1.6e-112	88.98	100	411
geneset000311779	COG4249	peptidase C14 caspase catalytic subunit p20	[R]: General function prediction only	POORLY CHARACTERIZED	485916.Dtox_1537	1.7e-88	66.67	100	331
geneset000311783	COG4775	Part of the outer membrane protein assembly complex, which is involved in assembly and insertion of beta-barrel proteins into the outer membrane	[M]: Cell wall/membrane/envelope biogenesis	CELLULAR PROCESSES AND SIGNALING	411477.PARMER_01445	1.3e-185	92.25	100	654
geneset000311784	COG0147	synthase (Component I)	[E]: Amino acid transport and metabolism	METABOLISM	380703.AHA_2923	1.8e-115	92.59	100	420
geneset000311786	NOG219941	major facilitator Superfamily	[G]: Carbohydrate transport and metabolism	METABOLISM	998088.B565_1635	2.1e-174	97.06	100	617
geneset000311787	COG0474	P-type atpase	[P]: Inorganic ion transport and metabolism	METABOLISM	536233.CLO_3428	5.4e-38	51.2	97.02	162
geneset000311788	COG4733	Host specificity protein	[S]: Function unknown	POORLY CHARACTERIZED	529507.PMI0940	1.7e-39	49.09	98.8	167
geneset000311789	COG3513	Crispr-associated protein, Csn1 family	[L]: Replication, recombination and repair	INFORMATION STORAGE AND PROCESSING	547042.BACCOPRO_03113	2.1e-17	73.44	94.12	93
geneset000311790	COG0745	regulatoR	[T]: Signal transduction mechanisms	CELLULAR PROCESSES AND SIGNALING	667015.Bacsa_0884	1.5e-18	35.43	82.12	98
geneset000311793	COG0243	molybdopterin oxidoreductase	[C]: Energy production and conversion	METABOLISM	998088.B565_3748	3e-267	98.96	100	926
geneset000311794	NOG209119	--	[S]: Function unknown	POORLY CHARACTERIZED	411477.PARMER_01599	3.1e-43	43.58	98.1	180
geneset000311795	COG4206	tonB-dependent Receptor	[P]: Inorganic ion transport and metabolism	METABOLISM	675815.VOA_002888	5.4e-311	86.36	100	1071
geneset000311796	COG0741	transglycosylase	[M]: Cell wall/membrane/envelope biogenesis	CELLULAR PROCESSES AND SIGNALING	998088.B565_1317	4.1e-118	96.9	100	429
geneset000311797	NOG12252	6-pyruvoyl tetrahydropterin synthase	[S]: Function unknown	POORLY CHARACTERIZED	998088.B565_1428	5e-129	87.17	92.66	466
geneset000311799	COG1377	flagellar biosynthetic protein flhB	[N]: Cell motility	CELLULAR PROCESSES AND SIGNALING	998088.B565_1112	3.7e-76	98.77	100	289
geneset000311801	NOG01637	hydrolase family 43	[G]: Carbohydrate transport and metabolism	METABOLISM	471870.BACINT_04203	1.5e-127	79.85	100	461
geneset000311802	NOG49395	Dynein, light chain	[O]: Posttranslational modification, protein turnover, chaperones	CELLULAR PROCESSES AND SIGNALING	9606.ENSP00000242577	3.1e-45	100	100	186
geneset000311804	COG0863	DNA methylase n-4 n-6 domain protein	[L]: Replication, recombination and repair	INFORMATION STORAGE AND PROCESSING	572544.Ilyop_1048	8.7e-40	42.17	98.97	169
geneset000311806	NOG151424	Phage protein	[S]: Function unknown	POORLY CHARACTERIZED	511062.GU3_10295	7.6e-22	53.41	63.31	109
geneset000311807	NOG118355	Zonular occludens toxin (Zot)	[S]: Function unknown	POORLY CHARACTERIZED	399795.CtesDRAFT_PD2460	1.3e-19	28.81	54.72	103
geneset000311808	NOG54643	--	[S]: Function unknown	POORLY CHARACTERIZED	998088.B565_1534	1.1e-12	69.39	80.33	77
geneset000311811	COG3209	YD repeat protein	[M]: Cell wall/membrane/envelope biogenesis	CELLULAR PROCESSES AND SIGNALING	319224.Sputcn32_2165	4.9e-199	88.47	100	699
geneset000311814	COG1177	Binding-protein-dependent transport systems inner membrane component	[P]: Inorganic ion transport and metabolism	METABOLISM	998088.B565_0135	6.9e-147	99.64	99.64	525
geneset000311815	COG0141	Catalyzes the sequential NAD-dependent oxidations of L- histidinol to L-histidinaldehyde and then to L-histidine (By similarity)	[E]: Amino acid transport and metabolism	METABOLISM	411477.PARMER_01750	2.5e-22	55.34	100	110
geneset000311816	COG0040	Catalyzes the condensation of ATP and 5-phosphoribose 1- diphosphate to form N'-(5'-phosphoribosyl)-ATP (PR-ATP). Has a crucial role in the pathway because the rate of histidine biosynthesis seems to be controlled primarily by regulation of HisG enzymatic activity (By similarity)	[E]: Amino acid transport and metabolism	METABOLISM	411477.PARMER_01749	1.8e-47	90.83	100	193
geneset000311819	NOG218374	acidPPc	[R]: General function prediction only	POORLY CHARACTERIZED	998088.B565_0409	7.8e-94	91.1	100	348
geneset000311820	COG2829	Phospholipase	[M]: Cell wall/membrane/envelope biogenesis	CELLULAR PROCESSES AND SIGNALING	411477.PARMER_01270	4.4e-92	61.78	100	343
geneset000311821	COG0179	Fumarylacetoacetate hydrolase	[Q]: Secondary metabolites biosynthesis, transport and catabolism	METABOLISM	632245.CLP_4362	5.2e-59	70	100	232
geneset000311823	NOG52536	relaxase Mobilization nuclease	[S]: Function unknown	POORLY CHARACTERIZED	657309.BXY_05940	5.1e-79	51.61	99.67	300
geneset000311825	COG3550	domain protein	[R]: General function prediction only	POORLY CHARACTERIZED	679937.Bcop_2173	4.4e-64	70.24	100	249
geneset000311827	COG1173	ABC transporter (Permease	[P]: Inorganic ion transport and metabolism	METABOLISM	632245.CLP_0164	6.5e-40	58.16	95.92	169
geneset000311828	COG0601	ABC transporter (permease)	[P]: Inorganic ion transport and metabolism	METABOLISM	702450.CUW_2366	2.7e-06	66.67	97.96	55
geneset000311829	COG0119	Catalyzes the condensation of the acetyl group of acetyl-CoA with 3-methyl-2-oxobutanoate (2-oxoisovalerate) to form 3-carboxy-3-hydroxy-4-methylpentanoate (2-isopropylmalate) (By similarity)	[E]: Amino acid transport and metabolism	METABOLISM	318161.Sden_2668	1.9e-60	60.43	100	237
geneset000311830	NOG102941	--	[S]: Function unknown	POORLY CHARACTERIZED	469617.FUAG_00306	3.4e-96	100	100	356
geneset000311831	COG2194	Phosphoethanolamine transferase	[R]: General function prediction only	POORLY CHARACTERIZED	380703.AHA_2670	4.8e-174	81.14	100	615
geneset000311832	COG2194	Phosphoethanolamine transferase	[R]: General function prediction only	POORLY CHARACTERIZED	380703.AHA_2670	4.1e-39	77.78	100	166
geneset000311834	NOG10580	--	[S]: Function unknown	POORLY CHARACTERIZED	198628.Dda3937_02757	1.9e-47	48.22	99.49	194
geneset000311835	NOG03032	restriction	[V]: Defense mechanisms	CELLULAR PROCESSES AND SIGNALING	411467.BACCAP_02478	1.8e-255	61.19	99.59	887
geneset000311836	COG0590	deaminase	--	----	--	556261.HMPREF0240_03609	3.2e-24	80.88	94.44	115
geneset000311837	NOG07627	--	[S]: Function unknown	POORLY CHARACTERIZED	411477.PARMER_00754	1.4e-74	67.57	99.46	284
geneset000311838	COG1819	glycosyltransferase	--	----	--	411477.PARMER_01379	3.4e-34	76.09	100	149
geneset000311840	COG0164	Endonuclease that specifically degrades the RNA of RNA- DNA hybrids (By similarity)	[L]: Replication, recombination and repair	INFORMATION STORAGE AND PROCESSING	388919.SSA_1188	7.8e-42	47.78	94.86	176
geneset000311841	COG2148	sugar transferase	[M]: Cell wall/membrane/envelope biogenesis	CELLULAR PROCESSES AND SIGNALING	471870.BACINT_02477	2e-19	66.18	88.31	100
geneset000311844	NOG82147	--	[S]: Function unknown	POORLY CHARACTERIZED	411477.PARMER_00604	6.1e-57	70.59	100	225
geneset000311845	COG1762	PTS System	[G]: Carbohydrate transport and metabolism	METABOLISM	998088.B565_1161	5.6e-50	88.98	100	202
geneset000311847	COG1758	Promotes RNA polymerase assembly. Latches the N- and C- terminal regions of the beta' subunit thereby facilitating its interaction with the beta and alpha subunits (By similarity)	[K]: Transcription	INFORMATION STORAGE AND PROCESSING	425265.XP_001729389.1	1.3e-06	40.45	97.73	57
geneset000311849	NOG00468	phage protein	[S]: Function unknown	POORLY CHARACTERIZED	908937.HMPREF9136_2722	9.3e-77	68.32	99.02	292
geneset000311850	NOG72157	--	[S]: Function unknown	POORLY CHARACTERIZED	380703.AHA_2018	3.1e-48	86.44	75.16	196
geneset000311851	COG5059	Kinesin family member	[Z]: Cytoskeleton	CELLULAR PROCESSES AND SIGNALING	184922.XP_001706504.1	3.2e-07	48	100	58
geneset000311852	COG1167	Transcriptional regulator, gntR family	[K]: Transcription	INFORMATION STORAGE AND PROCESSING	998088.B565_0864	1.4e-115	96.24	100	421
geneset000311853	COG1040	Competence protein	[R]: General function prediction only	POORLY CHARACTERIZED	94122.Shewana3_4009	1.1e-138	91.19	99.62	498
geneset000311854	COG0394	PHOsphatase	[T]: Signal transduction mechanisms	CELLULAR PROCESSES AND SIGNALING	349741.Amuc_0736	2.6e-48	57.05	91.23	197
geneset000311856	COG3250	hydrolase family 2	[G]: Carbohydrate transport and metabolism	METABOLISM	411477.PARMER_04058	3.2e-144	84.89	100	516
geneset000311857	COG0391	Catalyzes the transfer of the 2-phospholactate moiety from lactyl (2) diphospho-(5')guanosine (LPPG) to 7,8-didemethyl- 8-hydroxy-5-deazariboflavin (FO) with the formation of the L- lactyl phosphodiester of 7,8-didemethyl-8-hydroxy-5- deazariboflavin (F420-0) and GMP (By similarity)	[S]: Function unknown	POORLY CHARACTERIZED	327275.SOHN41_02009	6.4e-146	83.01	99.67	522
geneset000311859	COG0610	Type I site-specific deoxyribonuclease	[V]: Defense mechanisms	CELLULAR PROCESSES AND SIGNALING	273121.WS1129	5.5e-197	58.11	100	693
geneset000311861	NOG121313	--	[S]: Function unknown	POORLY CHARACTERIZED	873533.HMPREF0663_10089	2.9e-47	44.62	88.24	194
geneset000311862	COG4232	Required to facilitate the formation of correct disulfide bonds in some periplasmic proteins and for the assembly of the periplasmic c-type cytochromes. Acts by transferring electrons from cytoplasmic thioredoxin to the periplasm. This transfer involves a cascade of disulfide bond formation and reduction steps (By similarity)	[O]: Posttranslational modification, protein turnover, chaperones	CELLULAR PROCESSES AND SIGNALING	411477.PARMER_01112	1e-88	63.7	100	332
geneset000311863	COG2304	von Willebrand factor, type A	[R]: General function prediction only	POORLY CHARACTERIZED	94122.Shewana3_2410	2.6e-20	100	100	102
geneset000311864	NOG126388	--	[S]: Function unknown	POORLY CHARACTERIZED	203275.BFO_0371	6.9e-07	61.7	97.92	57
geneset000311866	COG0133	The beta subunit is responsible for the synthesis of L- tryptophan from indole and L-serine (By similarity)	[E]: Amino acid transport and metabolism	METABOLISM	435590.BVU_4087	3e-196	84.28	97.49	689
geneset000311867	COG1048	aconitate hydratase	[C]: Energy production and conversion	METABOLISM	158189.SpiBuddy_1191	2.8e-71	61.57	98.62	273
geneset000311869	COG1989	Cleaves type-4 fimbrial leader sequence and methylates the N-terminal (generally Phe) residue (By similarity)	--	----	--	545696.HOLDEFILI_01952	2.7e-19	43.33	86.33	100
geneset000311871	COG0030	Specifically dimethylates two adjacent adenosines (A1518 and A1519) in the loop of a conserved hairpin near the 3'-end of 16S rRNA in the 30S particle. May play a critical role in biogenesis of 30S subunits (By similarity)	[J]: Translation, ribosomal structure and biogenesis	INFORMATION STORAGE AND PROCESSING	428127.EUBDOL_00691	5.5e-107	69.82	98.62	392
geneset000311872	COG0054	Catalyzes the formation of 6,7-dimethyl-8- ribityllumazine by condensation of 5-amino-6-(D- ribitylamino)uracil with 3,4-dihydroxy-2-butanone 4-phosphate. This is the penultimate step in the biosynthesis of riboflavin (By similarity)	[H]: Coenzyme transport and metabolism	METABOLISM	94122.Shewana3_1099	1.6e-82	97.6	99.4	310
geneset000311873	NOG10783	trigger factor	[S]: Function unknown	POORLY CHARACTERIZED	445970.ALIPUT_02778	2.1e-39	47.17	99.38	167
geneset000311874	COG1262	Sulphatase-modifying factor protein	[S]: Function unknown	POORLY CHARACTERIZED	763034.HMPREF9446_00678	7.2e-101	50.84	100	372
geneset000311875	NOG113710	--	[S]: Function unknown	POORLY CHARACTERIZED	696747.NIES39_J04480	8e-16	73.85	36.52	89
geneset000311877	COG0771	Cell wall formation. Catalyzes the addition of glutamate to the nucleotide precursor UDP-N-acetylmuramoyl-L-alanine (UMA) (By similarity)	[M]: Cell wall/membrane/envelope biogenesis	CELLULAR PROCESSES AND SIGNALING	349741.Amuc_0656	5.5e-104	66.67	99.29	382
geneset000311879	COG0006	peptidase M24	[E]: Amino acid transport and metabolism	METABOLISM	998088.B565_0403	1.7e-167	95.99	100	594
geneset000311883	COG1396	Transcriptional regulator	[K]: Transcription	INFORMATION STORAGE AND PROCESSING	380703.AHA_3000	2.1e-95	87.19	93.55	354
geneset000311884	COG0610	Type I site-specific deoxyribonuclease	[V]: Defense mechanisms	CELLULAR PROCESSES AND SIGNALING	658088.HMPREF0987_02710	1.3e-36	60.98	96.72	157
geneset000311885	COG2982	asmA family	[M]: Cell wall/membrane/envelope biogenesis	CELLULAR PROCESSES AND SIGNALING	998088.B565_0744	1.6e-95	91.87	100	354
geneset000311887	COG0841	acriflavin resistance protein	[P]: Inorganic ion transport and metabolism	METABOLISM	411477.PARMER_01880	2.3e-121	81.03	100	440
geneset000311890	NOG48684	transcriptional regulator, MarR family	[K]: Transcription	INFORMATION STORAGE AND PROCESSING	908340.HMPREF9406_3793	8.5e-32	49.66	99.32	142
geneset000311891	NOG82855	(MSHA) biogenesis protein MshN	[S]: Function unknown	POORLY CHARACTERIZED	878320.AcavA_010100002095	1.4e-39	90.7	77.48	167
geneset000311893	COG1477	(LipO)protein	[H]: Coenzyme transport and metabolism	METABOLISM	411477.PARMER_01025	1.7e-59	70.95	98.67	234
geneset000311894	NOG23688	--	[S]: Function unknown	POORLY CHARACTERIZED	41431.PCC8801_2996	7.1e-12	33.82	91.37	75
geneset000311896	COG0113	delta-aminolevulinic acid dehydratase	[H]: Coenzyme transport and metabolism	METABOLISM	469617.FUAG_02860	5.7e-129	67.59	99.39	466
geneset000311897	NOG88692	--	[S]: Function unknown	POORLY CHARACTERIZED	411489.CLOL250_01032	1.3e-33	45.12	98.18	148
geneset000311898	COG3045	Crea protein	[S]: Function unknown	POORLY CHARACTERIZED	327275.SOHN41_02159	1.1e-72	85.62	97.56	278
geneset000311899	COG0719	Fe-S assembly protein	[O]: Posttranslational modification, protein turnover, chaperones	CELLULAR PROCESSES AND SIGNALING	240016.VspiD_010100005400	2.7e-100	86.83	100	370
geneset000311900	COG3345	alpha-galactosidase	[G]: Carbohydrate transport and metabolism	METABOLISM	411477.PARMER_01786	2e-165	75.82	98.4	587
geneset000311901	COG1757	Na H antiporter	[C]: Energy production and conversion	METABOLISM	998088.B565_3580	6.3e-148	97.54	100	528
geneset000311902	COG0820	Specifically methylates position 2 of adenine 2503 in 23S rRNA and position 2 of adenine 37 in tRNAs	[J]: Translation, ribosomal structure and biogenesis	INFORMATION STORAGE AND PROCESSING	552396.HMPREF0863_02539	2.1e-93	71.37	99.56	347
geneset000311903	COG2911	exported protein	[S]: Function unknown	POORLY CHARACTERIZED	998088.B565_2645	9.7e-42	67.38	69.12	175
geneset000311906	COG4639	serine threonine protein phosphatase	[R]: General function prediction only	POORLY CHARACTERIZED	546275.FUSPEROL_00704	1.6e-99	36.42	92.55	369
geneset000311908	COG0193	The natural substrate for this enzyme may be peptidyl- tRNAs which drop off the ribosome during protein synthesis (By similarity)	[J]: Translation, ribosomal structure and biogenesis	INFORMATION STORAGE AND PROCESSING	411477.PARMER_04021	1.8e-21	70.15	100	106
geneset000311909	NOG101559	glycosyl transferase, family 9	[M]: Cell wall/membrane/envelope biogenesis	CELLULAR PROCESSES AND SIGNALING	380703.AHA_1957	1.5e-157	75.89	98.12	561
geneset000311910	COG0366	alpha amylase, catalytic	[G]: Carbohydrate transport and metabolism	METABOLISM	998088.B565_2991	9.3e-64	94.35	100	248
geneset000311911	COG0457	repeat-containing protein	[R]: General function prediction only	POORLY CHARACTERIZED	411477.PARMER_00503	3.7e-79	83.04	100	299
geneset000311912	NOG17897	uncharacterized protein yjfK	[S]: Function unknown	POORLY CHARACTERIZED	500640.CIT292_09040	5.5e-38	94.87	100	161
geneset000311913	COG3766	Membrane	[S]: Function unknown	POORLY CHARACTERIZED	500640.CIT292_09041	6.1e-42	91.92	100	175
geneset000311914	COG0610	Type I site-specific deoxyribonuclease	[V]: Defense mechanisms	CELLULAR PROCESSES AND SIGNALING	553218.CAMRE0001_1481	3.9e-85	79.69	100	319
geneset000311915	COG1363	Peptidase m42 family protein	[E]: Amino acid transport and metabolism	METABOLISM	272562.CA_C0690	7.8e-92	51.21	95.65	342
geneset000311917	NOG02713	sialic acid-specific 9-O-acetylesterase	[S]: Function unknown	POORLY CHARACTERIZED	435590.BVU_4140	4.6e-227	64.88	99.47	792
geneset000311919	COG1472	hydrolase family 3	[G]: Carbohydrate transport and metabolism	METABOLISM	435590.BVU_1162	8.8e-50	67.61	100	201
geneset000311921	COG2373	alpha-2-macroglobulin domain protein	[R]: General function prediction only	POORLY CHARACTERIZED	349741.Amuc_1565	1.4e-07	26.09	81.93	62
geneset000311922	COG1444	Catalyzes the formation of N(4)-acetylcytidine (ac(4)C) at the wobble position of tRNA(Met), by using acetyl-CoA as an acetyl donor and ATP (or GTP) (By similarity)	[R]: General function prediction only	POORLY CHARACTERIZED	382245.ASA_0464	4.6e-78	76.19	100	296
geneset000311923	COG1132	(ABC) transporter	[V]: Defense mechanisms	CELLULAR PROCESSES AND SIGNALING	457396.CSBG_01692	7.1e-60	53.31	100	236
geneset000311927	COG0600	Binding-protein-dependent transport systems inner membrane component	[P]: Inorganic ion transport and metabolism	METABOLISM	213810.RUM_00470	5.1e-28	54.03	94.66	129
geneset000311928	COG3168	Pilus assembly protein	--	----	--	998088.B565_0967	4.1e-89	93.22	100	332
geneset000311929	COG3525	ec 3.2.1.52	[G]: Carbohydrate transport and metabolism	METABOLISM	411477.PARMER_01562	8.7e-74	71.74	100	282
geneset000311931	NOG81655	--	[S]: Function unknown	POORLY CHARACTERIZED	626939.HMPREF9443_02093	5e-19	71.88	71.91	99
geneset000311932	NOG227621	Domain related to MnhB subunit of Na+/H+ antiporter	[P]: Inorganic ion transport and metabolism	METABOLISM	626939.HMPREF9443_02094	1.4e-27	65.26	98.96	127
geneset000311933	NOG79197	Transcriptional regulator	[K]: Transcription	INFORMATION STORAGE AND PROCESSING	272562.CA_C3487	9.2e-29	54.81	88.89	131
geneset000311934	COG1459	Type ii secretion system	[U]: Intracellular trafficking, secretion, and vesicular transport	CELLULAR PROCESSES AND SIGNALING	319224.Sputcn32_3565	1.8e-196	92.86	99.75	690
geneset000311935	COG0151	Phosphoribosylglycinamide synthetase	[F]: Nucleotide transport and metabolism	METABOLISM	435591.BDI_3095	2.7e-109	88.84	100	400
geneset000311936	NOG01697	transposase	[L]: Replication, recombination and repair	INFORMATION STORAGE AND PROCESSING	633697.EubceDRAFT_2758	1.8e-34	88.24	100	150
geneset000311938	NOG03660	transposase	[L]: Replication, recombination and repair	INFORMATION STORAGE AND PROCESSING	523794.Lebu_0214	3.7e-120	65.12	100	436
geneset000311939	COG0057	glyceraldehyde3phosphate dehydrogenase	[G]: Carbohydrate transport and metabolism	METABOLISM	755731.Clo1100_2719	1.3e-68	75.6	100	264
geneset000311941	COG0086	DNA-dependent RNA polymerase catalyzes the transcription of DNA into RNA using the four ribonucleoside triphosphates as substrates (By similarity)	[K]: Transcription	INFORMATION STORAGE AND PROCESSING	349741.Amuc_1040	1.8e-179	84.59	99.73	634
geneset000311942	COG2730	Glycoside hydrolase Family 5	[G]: Carbohydrate transport and metabolism	METABOLISM	470145.BACCOP_03506	7.7e-97	82.05	100	358
geneset000311943	COG0707	Cell wall formation. Catalyzes the transfer of a GlcNAc subunit on undecaprenyl-pyrophosphoryl-MurNAc-pentapeptide (lipid intermediate I) to form undecaprenyl-pyrophosphoryl-MurNAc- (pentapeptide)GlcNAc (lipid intermediate II) (By similarity)	[M]: Cell wall/membrane/envelope biogenesis	CELLULAR PROCESSES AND SIGNALING	435591.BDI_2487	2.1e-79	68.08	100	300
geneset000311944	COG3981	acetyltransferase	[R]: General function prediction only	POORLY CHARACTERIZED	40041.SZO_18550	2e-15	41.49	47.72	88
geneset000311948	COG2271	transporter	[G]: Carbohydrate transport and metabolism	METABOLISM	469595.CSAG_03886	4.3e-88	95.24	100	329
geneset000311950	COG0281	malic enzyme	[C]: Energy production and conversion	METABOLISM	699246.HMPREF0868_0752	2.4e-19	69.01	100	99
geneset000311952	COG0249	that it carries out the mismatch recognition step. This protein has a weak ATPase activity (By similarity)	[L]: Replication, recombination and repair	INFORMATION STORAGE AND PROCESSING	860228.Ccan_17630	4.5e-08	41.33	33.78	63
geneset000311953	COG0526	Thioredoxin	[O]: Posttranslational modification, protein turnover, chaperones	CELLULAR PROCESSES AND SIGNALING	203275.BFO_1720	1.6e-31	48.51	80.72	141
geneset000311957	NOG211916	tetratricopeptide repeat protein	[S]: Function unknown	POORLY CHARACTERIZED	411477.PARMER_00228	4e-54	62.65	100	216
geneset000311958	COG0561	,hydrolase	[R]: General function prediction only	POORLY CHARACTERIZED	484018.BACPLE_00776	1.9e-114	75.84	99.63	417
geneset000311960	NOG01747	--	[S]: Function unknown	POORLY CHARACTERIZED	1028307.EAE_16680	3.2e-47	57.83	87.23	193
geneset000311961	COG0655	Nadph-dependent fmn reductase	[R]: General function prediction only	POORLY CHARACTERIZED	338966.Ppro_0722	2.8e-60	56.4	74.91	237
geneset000311962	COG0169	shikimate dehydrogenase	[E]: Amino acid transport and metabolism	METABOLISM	1028307.EAE_11160	1.4e-14	79.17	84.21	83
geneset000311963	COG0610	Type I site-specific deoxyribonuclease	[V]: Defense mechanisms	CELLULAR PROCESSES AND SIGNALING	351605.Gura_0547	1.4e-181	55.24	99.5	641
geneset000311964	COG3646	Phage regulatory protein rha	[S]: Function unknown	POORLY CHARACTERIZED	220664.PFL_3777	1.8e-54	54.71	100	218
geneset000311965	COG2119	transmembrane protein 165	[S]: Function unknown	POORLY CHARACTERIZED	998088.B565_2414	4.5e-82	96.91	99.39	309
geneset000311966	COG0419	Involved in DNA double-strand break repair (DSBR). The Rad50 Mre11 complex possesses single-strand endonuclease activity and ATP-dependent double-strand-specific 3'-5' exonuclease activity. Rad50 provides an ATP-dependent control of Mre11 by unwinding and or repositioning DNA ends into the Mre11 active site (By similarity)	[L]: Replication, recombination and repair	INFORMATION STORAGE AND PROCESSING	411477.PARMER_03007	2.7e-17	29.48	100	94
geneset000311968	NOG30013	Methyl-accepting chemotaxis	[S]: Function unknown	POORLY CHARACTERIZED	211586.SO_4635	1.7e-102	84.87	100	377
geneset000311969	COG0787	Catalyzes the interconversion of L-alanine and D- alanine. May also act on other amino acids (By similarity)	[M]: Cell wall/membrane/envelope biogenesis	CELLULAR PROCESSES AND SIGNALING	319224.Sputcn32_0759	1.1e-192	92.74	100	677
geneset000311970	NOG43005	thiopurine methyltransferase	[R]: General function prediction only	POORLY CHARACTERIZED	319224.Sputcn32_3296	1.2e-101	78.9	100	374
geneset000311972	NOG92366	--	[S]: Function unknown	POORLY CHARACTERIZED	411477.PARMER_02789	2.4e-44	43.75	96.96	184
geneset000311973	COG4225	Glycosyl Hydrolase Family 88	[R]: General function prediction only	POORLY CHARACTERIZED	585543.HMPREF0969_02393	1.2e-150	75.62	99.69	538
geneset000311974	NOG141693	--	[S]: Function unknown	POORLY CHARACTERIZED	977880.RALTA_A2683	9.8e-21	31.84	28.34	107
geneset000311985	COG0164	Endonuclease that specifically degrades the RNA of RNA- DNA hybrids (By similarity)	[L]: Replication, recombination and repair	INFORMATION STORAGE AND PROCESSING	327275.SOHN41_01376	1e-91	81.82	100	341
geneset000311986	COG1216	Glycosyl transferase, family 2	[M]: Cell wall/membrane/envelope biogenesis	CELLULAR PROCESSES AND SIGNALING	441620.Mpop_0769	2.1e-06	31.17	39.69	58
geneset000311987	COG1866	Phosphoenolpyruvate Carboxylase	[C]: Energy production and conversion	METABOLISM	694427.Palpr_2112	2.1e-222	80.67	100	776
geneset000311988	COG4823	Abortive infection bacteriophage resistance protein	[V]: Defense mechanisms	CELLULAR PROCESSES AND SIGNALING	457424.BFAG_02120	1.6e-142	95.98	100	510
geneset000311989	COG4206	tonB-dependent Receptor	[P]: Inorganic ion transport and metabolism	METABOLISM	563192.HMPREF0179_01700	7.5e-11	27.81	97.67	72
geneset000311990	NOG02441	ADP-ribose diphosphatase NudE	[F]: Nucleotide transport and metabolism	METABOLISM	998088.B565_3563	8.3e-102	94.55	100	375
geneset000311991	COG0574	pyruvate phosphate dikinase	[G]: Carbohydrate transport and metabolism	METABOLISM	998088.B565_1486	3.5e-38	98.78	97.62	162
geneset000311992	COG1806	Bifunctional serine threonine kinase and phosphorylase involved in the regulation of the pyruvate, phosphate dikinase (PPDK) by catalyzing its phosphorylation dephosphorylation (By similarity)	[S]: Function unknown	POORLY CHARACTERIZED	998088.B565_1485	5.1e-78	96.03	92.64	295
geneset000311993	COG0494	NUDiX hydrolase	[L]: Replication, recombination and repair	INFORMATION STORAGE AND PROCESSING	998088.B565_0508	6.2e-116	98.59	100	422
geneset000311996	COG1253	CBS Domain protein	[P]: Inorganic ion transport and metabolism	METABOLISM	556261.HMPREF0240_00358	7.2e-33	78.85	100	145
geneset000311997	NOG00099	TonB-dependent receptor Plug	[P]: Inorganic ion transport and metabolism	METABOLISM	411477.PARMER_02404	1.5e-73	77.08	100	281
geneset000311998	NOG66907	Protein of unknown function (DUF3014)	[S]: Function unknown	POORLY CHARACTERIZED	327275.SOHN41_03696	1.7e-90	81.82	98.99	338
geneset000311999	COG1158	Facilitates transcription termination by a mechanism that involves Rho binding to the nascent RNA, activation of Rho's RNA-dependent ATPase activity, and release of the mRNA from the DNA template (By similarity)	[K]: Transcription	INFORMATION STORAGE AND PROCESSING	667015.Bacsa_0011	6e-89	82.74	100	332
geneset000312000	COG4606	permease protein	[P]: Inorganic ion transport and metabolism	METABOLISM	478749.BRYFOR_08841	2.7e-69	78.95	100	266
geneset000312001	COG2981	Sulfate transport protein CysZ	[E]: Amino acid transport and metabolism	METABOLISM	469595.CSAG_02219	1.1e-97	98.86	100	361
geneset000312003	COG0148	Catalyzes the reversible conversion of 2- phosphoglycerate into phosphoenolpyruvate. It is essential for the degradation of carbohydrates via glycolysis (By similarity)	[G]: Carbohydrate transport and metabolism	METABOLISM	411477.PARMER_03774	4.3e-214	90.56	100	749
geneset000312004	COG0341	Part of the Sec protein translocase complex. Interacts with the SecYEG preprotein conducting channel. SecDF uses the proton motive force (PMF) to complete protein translocation after the ATP-dependent function of SecA (By similarity)	[U]: Intracellular trafficking, secretion, and vesicular transport	CELLULAR PROCESSES AND SIGNALING	411477.PARMER_01516	1.3e-280	84.21	100	970
geneset000312005	COG3385	transposase	[L]: Replication, recombination and repair	INFORMATION STORAGE AND PROCESSING	709991.Odosp_0902	4.4e-78	41.91	91.69	297
geneset000312006	NOG113756	--	[S]: Function unknown	POORLY CHARACTERIZED	749222.Nitsa_0980	5.8e-07	36.11	90.13	59
geneset000312007	COG4258	Membrane	[R]: General function prediction only	POORLY CHARACTERIZED	211586.SO_4377	0	91.61	100	1402
geneset000312008	COG3829	Transcriptional regulator	[K]: Transcription	INFORMATION STORAGE AND PROCESSING	499177.CLOST_0661	1.7e-40	49.72	95.72	171
geneset000312013	COG0258	Structure-specific nuclease with 5'-flap endonuclease and 5'-3' exonuclease activities involved in DNA replication and repair. During DNA replication, cleaves the 5'-overhanging flap structure that is generated by displacement synthesis when DNA polymerase encounters the 5'-end of a downstream Okazaki fragment. It enters the flap from the 5'-end and then tracks to cleave the flap base, leaving a nick for ligation. Also involved in the long patch base excision repair (LP-BER) pathway, by cleaving within the apurinic apyrimidinic (AP) site-terminated flap. Acts as a genome stabilization factor that prevents flaps from equilibrating into structurs that lead to duplications and deletions. Also possesses 5'-3' exonuclease activity on nicked or gapped double- stranded DNA, and exhibits RNase H activity. Also involved in replication and repair of rDNA and in repairing mitochondrial DNA (By similarity)	[L]: Replication, recombination and repair	INFORMATION STORAGE AND PROCESSING	380703.AHA_1153	1.2e-137	90.98	100	494
geneset000312014	COG0058	Phosphorylase is an important allosteric enzyme in carbohydrate metabolism. Enzymes from different sources differ in their regulatory mechanisms and in their natural substrates. However, all known phosphorylases share catalytic and structural properties (By similarity)	[G]: Carbohydrate transport and metabolism	METABOLISM	411477.PARMER_00769	2.1e-185	86.78	100	653
geneset000312015	COG0438	Glycosyl transferase (Group 1	[M]: Cell wall/membrane/envelope biogenesis	CELLULAR PROCESSES AND SIGNALING	411477.PARMER_00770	1.9e-58	68.39	99.36	230
geneset000312016	COG1522	transcriptional regulator AsnC family	[K]: Transcription	INFORMATION STORAGE AND PROCESSING	382245.ASA_2439	6.3e-85	100	90.56	318
geneset000312017	COG0245	Involved in the biosynthesis of isopentenyl diphosphate (IPP) and dimethylallyl diphosphate (DMAPP), two major building blocks of isoprenoid compounds. Catalyzes the conversion of 4- diphosphocytidyl-2-C-methyl-D-erythritol 2-phosphate (CDP-ME2P) to 2-C-methyl-D-erythritol 2,4-cyclodiphosphate (ME-CPP) with a corresponding release of cytidine 5-monophosphate (CMP) (By similarity)	[I]: Lipid transport and metabolism	METABOLISM	702450.CUW_0250	1.8e-27	85.71	100	126
geneset000312018	COG1211	Catalyzes the formation of 4-diphosphocytidyl-2-C- methyl-D-erythritol from CTP and 2-C-methyl-D-erythritol 4- phosphate (MEP) (By similarity)	[I]: Lipid transport and metabolism	METABOLISM	562970.Btus_0127	1.3e-22	50.85	97.52	111
geneset000312021	COG3077	Addiction module antitoxin, RelB DinJ family	[L]: Replication, recombination and repair	INFORMATION STORAGE AND PROCESSING	657313.RTO_12170	2.8e-20	54.44	95.74	103
geneset000312023	COG0675	Transposase	[L]: Replication, recombination and repair	INFORMATION STORAGE AND PROCESSING	1028307.EAE_06770	5.5e-06	52.46	100	55
geneset000312024	COG1943	transposase	[L]: Replication, recombination and repair	INFORMATION STORAGE AND PROCESSING	1028307.EAE_06775	4.6e-12	52.94	97.1	75
geneset000312027	COG0044	Dihydroorotase	[F]: Nucleotide transport and metabolism	METABOLISM	546269.HMPREF0389_00790	2e-120	54.72	95.62	438
geneset000312028	COG1629	receptor	[P]: Inorganic ion transport and metabolism	METABOLISM	211586.SO_0815	1.9e-307	78.99	98.38	1060
geneset000312029	COG1347	NQR complex catalyzes the reduction of ubiquinone-1 to ubiquinol by two successive reactions, coupled with the transport of Na( ) ions from the cytoplasm to the periplasm. NqrA to NqrE are probably involved in the second step, the conversion of ubisemiquinone to ubiquinol (By similarity)	[C]: Energy production and conversion	METABOLISM	211586.SO_1106	2e-106	98.1	100	390
geneset000312030	NOG04362	Membrane	[S]: Function unknown	POORLY CHARACTERIZED	411477.PARMER_00583	3.2e-182	74.87	100	643
geneset000312031	COG0402	deaminase	[F]: Nucleotide transport and metabolism	METABOLISM	998088.B565_1857	3.9e-122	98.19	89.47	443
geneset000312032	COG1803	Methylglyoxal synthase	[G]: Carbohydrate transport and metabolism	METABOLISM	998088.B565_0465	3.4e-84	100	100	316
geneset000312033	COG1530	ribonuclease	[J]: Translation, ribosomal structure and biogenesis	INFORMATION STORAGE AND PROCESSING	470145.BACCOP_04012	1.1e-98	89.45	99.5	364
geneset000312036	COG0561	,hydrolase	[R]: General function prediction only	POORLY CHARACTERIZED	547042.BACCOPRO_01678	7.1e-11	81.4	100	70
geneset000312037	COG1238	Membrane	[S]: Function unknown	POORLY CHARACTERIZED	998088.B565_3429	3e-23	90.16	100	112
geneset000312038	COG0076	decarboxylase	[E]: Amino acid transport and metabolism	METABOLISM	575594.HMPREF0501_00635	1.1e-31	58.72	100	141
geneset000312040	NOG66280	--	[S]: Function unknown	POORLY CHARACTERIZED	546274.EIKCOROL_01427	1.2e-06	27.68	91.58	58
geneset000312041	COG1204	helicase	[L]: Replication, recombination and repair	INFORMATION STORAGE AND PROCESSING	702453.NT03LS_1279	1.2e-38	38.75	100	165
geneset000312042	COG2604	Motility accessory factor	[S]: Function unknown	POORLY CHARACTERIZED	1114970.PSF113_1552	1.5e-13	46.15	93.81	80
geneset000312043	NOG22289	Ser Thr phosphatase family protein	[R]: General function prediction only	POORLY CHARACTERIZED	411477.PARMER_03804	5.9e-81	71.13	99.49	305
geneset000312044	COG2265	catalyzes the formation of 5-methyl-uridine at position	[J]: Translation, ribosomal structure and biogenesis	INFORMATION STORAGE AND PROCESSING	382245.ASA_3662	2.4e-250	94.93	99.56	869
geneset000312045	COG0169	shikimate dehydrogenase	[E]: Amino acid transport and metabolism	METABOLISM	445970.ALIPUT_01976	1.3e-16	51.65	96.43	90
geneset000312046	COG1154	Catalyzes the acyloin condensation reaction between C atoms 2 and 3 of pyruvate and glyceraldehyde 3-phosphate to yield 1-deoxy-D-xylulose-5-phosphate (DXP) (By similarity)	[H]: Coenzyme transport and metabolism	METABOLISM	290338.CKO_02741	2.2e-101	100	100	373
geneset000312047	COG0513	atp-dependent rna helicase	[L]: Replication, recombination and repair	INFORMATION STORAGE AND PROCESSING	211586.SO_2571	4.3e-171	81.22	100	606
geneset000312052	NOG79425	Copper amine oxidase domain protein	[S]: Function unknown	POORLY CHARACTERIZED	292459.STH2256	3.5e-18	41.53	71.95	97
geneset000312053	COG0526	Thioredoxin	[O]: Posttranslational modification, protein turnover, chaperones	CELLULAR PROCESSES AND SIGNALING	319224.Sputcn32_3367	2.1e-86	73.71	97.98	323
geneset000312057	COG0164	Endonuclease that specifically degrades the RNA of RNA- DNA hybrids (By similarity)	[L]: Replication, recombination and repair	INFORMATION STORAGE AND PROCESSING	715451.ambt_13640	4.7e-14	86.96	92	81
geneset000312060	COG0530	calcium exchanger	[P]: Inorganic ion transport and metabolism	METABOLISM	998088.B565_2943	3.6e-168	100	100	596
geneset000312061	COG0313	Catalyzes the 2'-O-methylation of the ribose of cytidine 1402 (C1402) in 16S rRNA (By similarity)	[R]: General function prediction only	POORLY CHARACTERIZED	327275.SOHN41_03634	1e-136	94.64	100	491
geneset000312062	COG1820	GlcNAc 6-P deacetylase	[G]: Carbohydrate transport and metabolism	METABOLISM	327275.SOHN41_02938	6.2e-175	81.77	97.14	619
geneset000312063	COG0684	Globally modulates RNA abundance by binding to RNase E (Rne) and regulating its endonucleolytic activity. Can modulate Rne action in a substrate-dependent manner by altering the composition of the degradosome. Modulates RNA-binding and helicase activities of the degradosome (By similarity)	[H]: Coenzyme transport and metabolism	METABOLISM	595494.Tola_2758	8.8e-74	80.12	86.56	282
geneset000312064	COG1696	Membrane bOund o-acyl transferase mboat family protein	[M]: Cell wall/membrane/envelope biogenesis	CELLULAR PROCESSES AND SIGNALING	391587.KAOT1_18802	1.3e-97	65.07	100	361
geneset000312065	NOG00099	TonB-dependent receptor Plug	[P]: Inorganic ion transport and metabolism	METABOLISM	391596.PBAL39_00270	3.6e-69	57.33	100	266
geneset000312066	COG1208	nucleotidyl transferase	[M]: Cell wall/membrane/envelope biogenesis	CELLULAR PROCESSES AND SIGNALING	325240.Sbal_0982	1.4e-97	78.38	94.47	361
geneset000312067	COG0110	acetyltransferase	[R]: General function prediction only	POORLY CHARACTERIZED	998088.B565_0576	3.1e-126	97.26	100	456
geneset000312069	COG2515	1-aminocyclopropane-1-carboxylate deaminase	[E]: Amino acid transport and metabolism	METABOLISM	998088.B565_3671	9.5e-150	90.07	91.86	535
geneset000312070	NOG00011	Histidine kinase	[T]: Signal transduction mechanisms	CELLULAR PROCESSES AND SIGNALING	998088.B565_3329	0	80.18	100	2137
geneset000312071	NOG21166	Response Regulator	[T]: Signal transduction mechanisms	CELLULAR PROCESSES AND SIGNALING	998088.B565_3328	5.9e-200	87.02	97.52	702
geneset000312072	COG0250	Participates in transcription elongation, termination and antitermination (By similarity)	[K]: Transcription	INFORMATION STORAGE AND PROCESSING	998088.B565_3326	3.2e-83	93.33	99.4	313
geneset000312073	COG1210	utp--glucose-1-phosphate uridylyltransferase	[M]: Cell wall/membrane/envelope biogenesis	CELLULAR PROCESSES AND SIGNALING	469616.FMAG_00358	3.5e-99	74.26	98.75	366
geneset000312074	COG3711	transcriptional antiterminator	[K]: Transcription	INFORMATION STORAGE AND PROCESSING	572544.Ilyop_1257	1.7e-83	47.22	95.86	315
geneset000312076	NOG26036	Transcriptional regulator	[K]: Transcription	INFORMATION STORAGE AND PROCESSING	998088.B565_2321	1.4e-135	91.24	100	487
geneset000312078	NOG01747	--	[S]: Function unknown	POORLY CHARACTERIZED	1028307.EAE_16680	8.5e-54	52.91	100	215
geneset000312080	COG4805	secreted protein	[S]: Function unknown	POORLY CHARACTERIZED	327275.SOHN41_02121	3.2e-295	85.08	99.66	1019
geneset000312081	COG0534	Mate efflux family protein	[V]: Defense mechanisms	CELLULAR PROCESSES AND SIGNALING	998088.B565_1349	2.1e-91	97.81	99.46	340
geneset000312083	NOG63298	--	[S]: Function unknown	POORLY CHARACTERIZED	351605.Gura_2596	4.3e-35	37.17	99.55	153
geneset000312084	COG1835	Acyltransferase	[I]: Lipid transport and metabolism	METABOLISM	762903.Pedsa_0455	5.7e-40	31.78	92.76	170
geneset000312086	COG0270	Cytosine-specific methyltransferase	[L]: Replication, recombination and repair	INFORMATION STORAGE AND PROCESSING	634500.EbC_32190	6.9e-07	70.73	85.42	57
geneset000312088	NOG47425	DNA alkylation repair enzyme	[S]: Function unknown	POORLY CHARACTERIZED	742767.HMPREF9456_00679	9e-28	41.71	99.43	129
geneset000312090	COG1018	Is involved in NO detoxification in an aerobic process, termed nitric oxide dioxygenase (NOD) reaction that utilizes O(2) and NAD(P)H to convert NO to nitrate, which protects the bacterium from various noxious nitrogen compounds. Therefore, plays a central role in the inducible response to nitrosative stress (By similarity)	[C]: Energy production and conversion	METABOLISM	998088.B565_0680	1.2e-93	94.38	100	347
geneset000312091	COG0642	Histidine kinase	[T]: Signal transduction mechanisms	CELLULAR PROCESSES AND SIGNALING	878320.AcavA_010100006484	4.8e-240	94.43	100	835
geneset000312092	NOG226317	Domain of unknown function DUF11	[S]: Function unknown	POORLY CHARACTERIZED	1001530.PMSV_1412	2e-12	33.33	99.47	78
geneset000312093	COG1186	Peptide chain release factor 2 directs the termination of translation in response to the peptide chain termination codons UGA and UAA (By similarity)	[J]: Translation, ribosomal structure and biogenesis	INFORMATION STORAGE AND PROCESSING	380703.AHA_0648	3e-50	93.58	100	203
geneset000312095	NOG21616	Uncharacterised ACR, YkgG family COG1556	[S]: Function unknown	POORLY CHARACTERIZED	469616.FMAG_00223	1.6e-55	48.36	100	221
geneset000312096	COG0542	ATP-dependent CLP protease ATP-binding subunit	[O]: Posttranslational modification, protein turnover, chaperones	CELLULAR PROCESSES AND SIGNALING	411477.PARMER_00430	8.5e-29	79.01	97.59	131
geneset000312097	COG1280	Lysine exporter protein (Lyse ygga)	[E]: Amino acid transport and metabolism	METABOLISM	998088.B565_2714	5.4e-104	95.71	100	382
geneset000312098	COG0195	Transcription elongation factor NusA	[K]: Transcription	INFORMATION STORAGE AND PROCESSING	998088.B565_3189	2.8e-69	95.8	80.79	266
geneset000312099	COG0034	glutamine phosphoribosylpyrophosphate amidotransferase	[F]: Nucleotide transport and metabolism	METABOLISM	556261.HMPREF0240_04137	4.9e-31	85.53	100	138
geneset000312101	NOG108764	--	[S]: Function unknown	POORLY CHARACTERIZED	517417.Cpar_1163	4.9e-17	68.63	94.44	91
geneset000312102	COG2207	Transcriptional regulator, ARAC family	[K]: Transcription	INFORMATION STORAGE AND PROCESSING	226186.BT_1968	1.1e-22	27.73	85.61	112
geneset000312103	COG1214	Peptidase M22 Glycoprotease	[O]: Posttranslational modification, protein turnover, chaperones	CELLULAR PROCESSES AND SIGNALING	435591.BDI_0158	4.8e-35	66.07	100	152
geneset000312104	COG1477	(LipO)protein	[H]: Coenzyme transport and metabolism	METABOLISM	411477.PARMER_04149	6.1e-56	57.46	100	222
geneset000312105	COG2165	General secretion pathway protein	[U]: Intracellular trafficking, secretion, and vesicular transport	CELLULAR PROCESSES AND SIGNALING	1116375.VEJY3_13830	1.1e-29	52.32	96.77	135
geneset000312107	COG1974	Represses a number of genes involved in the response to DNA damage (SOS response), including recA and lexA. In the presence of single-stranded DNA, RecA interacts with LexA causing an autocatalytic cleavage which disrupts the DNA-binding part of LexA, leading to derepression of the SOS regulon and eventually DNA repair (By similarity)	[K]: Transcription	INFORMATION STORAGE AND PROCESSING	325240.Sbal_2352	1.6e-48	74.05	94.24	197
geneset000312109	COG1472	hydrolase family 3	[G]: Carbohydrate transport and metabolism	METABOLISM	411476.BACOVA_02659	2.2e-132	76.63	100	477
geneset000312113	COG0438	Glycosyl transferase (Group 1	[M]: Cell wall/membrane/envelope biogenesis	CELLULAR PROCESSES AND SIGNALING	290398.Csal_1772	2.9e-71	47.65	100	274
geneset000312114	COG1501	hydrolase, family 31	[G]: Carbohydrate transport and metabolism	METABOLISM	411477.PARMER_00214	4.7e-171	80.18	100	605
geneset000312117	COG0495	Leucyl-trna synthetase	[J]: Translation, ribosomal structure and biogenesis	INFORMATION STORAGE AND PROCESSING	998088.B565_0903	4.1e-86	98.22	100	322
geneset000312118	COG0122	Glycosylase	[L]: Replication, recombination and repair	INFORMATION STORAGE AND PROCESSING	657321.RBR_04470	1.4e-39	45.5	100	168
geneset000312120	COG1261	flagellar basal body p-ring biosynthesis protein	[N]: Cell motility	CELLULAR PROCESSES AND SIGNALING	998088.B565_2609	6.5e-107	86.34	86.97	392
geneset000312121	NOG110717	Protein of unknown function (DUF3019)	[S]: Function unknown	POORLY CHARACTERIZED	211586.SO_3593	5e-42	66.14	92.7	176
geneset000312122	NOG34003	Two component transcriptional regulator (Winged helix family	[T]: Signal transduction mechanisms	CELLULAR PROCESSES AND SIGNALING	327275.SOHN41_03014	7.6e-131	97.05	100	471
geneset000312123	NOG38160	Histidine kinase	[T]: Signal transduction mechanisms	CELLULAR PROCESSES AND SIGNALING	94122.Shewana3_3185	3.6e-184	79.71	99.29	649
geneset000312124	NOG08422	--	[S]: Function unknown	POORLY CHARACTERIZED	768066.HELO_2629	1.5e-47	56.6	61.63	195
geneset000312125	COG0772	Cell Division Protein	[D]: Cell cycle control, cell division, chromosome partitioning	CELLULAR PROCESSES AND SIGNALING	349741.Amuc_0658	4.9e-74	76.14	100	282
geneset000312126	NOG08801	Ragb susd domain-containing protein	[S]: Function unknown	POORLY CHARACTERIZED	873533.HMPREF0663_11447	5.9e-63	56.59	99.02	246
geneset000312128	COG0805	Part of the twin-arginine translocation (Tat) system that transports large folded proteins containing a characteristic twin-arginine motif in their signal peptide across membranes. Together with TatB, TatC is part of a receptor directly interacting with Tat signal peptides (By similarity)	[U]: Intracellular trafficking, secretion, and vesicular transport	CELLULAR PROCESSES AND SIGNALING	435591.BDI_1758	3.7e-63	76.77	92.26	246
geneset000312130	COG0110	acetyltransferase	[R]: General function prediction only	POORLY CHARACTERIZED	325240.Sbal_2855	1e-107	86.73	100	394
geneset000312131	COG1506	peptidase s9 prolyl oligopeptidase active site domain protein	[E]: Amino acid transport and metabolism	METABOLISM	211586.SO_4537	7.6e-162	99.3	100	575
geneset000312132	COG1193	muts2 protein	[L]: Replication, recombination and repair	INFORMATION STORAGE AND PROCESSING	572544.Ilyop_1845	5.7e-82	75.96	100	309
geneset000312133	COG1464	(Lipo)protein	[P]: Inorganic ion transport and metabolism	METABOLISM	469616.FMAG_01596	8.4e-105	68.5	98.56	385
geneset000312135	NOG62491	replicase	[S]: Function unknown	POORLY CHARACTERIZED	469613.HMPREF0864_04125	2.2e-25	39.53	96.65	121
geneset000312136	NOG00441	Receptor	[P]: Inorganic ion transport and metabolism	METABOLISM	272559.BF2084	8.1e-60	57.14	99.52	235
geneset000312137	COG3537	Alpha-1,2-mannosidase	[G]: Carbohydrate transport and metabolism	METABOLISM	585543.HMPREF0969_02572	5.4e-98	78.06	100	362
geneset000312138	COG2716	glycine cleavage system transcriptional repressor	[E]: Amino acid transport and metabolism	METABOLISM	998088.B565_2592	2.1e-88	98.83	93.96	330
geneset000312139	COG2356	endonuclease I	[L]: Replication, recombination and repair	INFORMATION STORAGE AND PROCESSING	529507.PMI2452	9.4e-82	77.05	91.5	308
geneset000312141	NOG01330	Meningioma expressed antigen 5 (Hyaluronidase)	[S]: Function unknown	POORLY CHARACTERIZED	470145.BACCOP_04125	5.1e-43	56.69	100	179
geneset000312142	COG1401	ATPase associated with various cellular activities aaa_5	[V]: Defense mechanisms	CELLULAR PROCESSES AND SIGNALING	642492.Clole_0235	3.2e-52	37.28	44.16	212
geneset000312143	NOG72776	PRD domain protein	[S]: Function unknown	POORLY CHARACTERIZED	380703.AHA_3910	1.6e-52	87.5	100	210
geneset000312144	COG1174	(ABC) transporter	[E]: Amino acid transport and metabolism	METABOLISM	556261.HMPREF0240_00759	6e-57	63.4	99.49	226
geneset000312150	COG0610	Type I site-specific deoxyribonuclease	[V]: Defense mechanisms	CELLULAR PROCESSES AND SIGNALING	83406.HDN1F_04040	0	91.65	100	1127
geneset000312151	COG5295	domain protein	--	----	--	537013.CLOSTMETH_01752	1.2e-16	33.33	32.53	93
geneset000312152	NOG17420	Zinc carboxypeptidase	[S]: Function unknown	POORLY CHARACTERIZED	742723.HMPREF9477_01900	1.3e-71	60.49	90.71	275
geneset000312153	COG0591	symporter	[E]: Amino acid transport and metabolism	METABOLISM	537013.CLOSTMETH_01679	1.7e-33	50.3	100	147
geneset000312154	COG3948	Baseplate assembly protein	[R]: General function prediction only	POORLY CHARACTERIZED	365044.Pnap_3302	3.1e-21	46.36	97.35	106
geneset000312155	COG3628	GPW Gp25 family protein	[R]: General function prediction only	POORLY CHARACTERIZED	878320.AcavA_010100003922	1.8e-24	58.42	85.59	117
geneset000312157	COG2985	transport protein	[P]: Inorganic ion transport and metabolism	METABOLISM	226186.BT_0736	2.2e-66	56.96	100	257
geneset000312158	NOG04641	ROK family	[S]: Function unknown	POORLY CHARACTERIZED	483216.BACEGG_01986	2.8e-42	54.12	100	177
geneset000312159	COG0664	transcriptional regulator, crp fnr family	[T]: Signal transduction mechanisms	CELLULAR PROCESSES AND SIGNALING	998088.B565_0991	8.2e-120	98.21	90.28	435
geneset000312160	COG0210	helicase	[L]: Replication, recombination and repair	INFORMATION STORAGE AND PROCESSING	335284.Pcryo_2360	6.7e-129	59.53	100	466
geneset000312163	NOG03904	Histidine kinase	[T]: Signal transduction mechanisms	CELLULAR PROCESSES AND SIGNALING	411477.PARMER_03667	2.7e-124	83.64	100	450
geneset000312164	COG0159	The alpha subunit is responsible for the aldol cleavage of indoleglycerol phosphate to indole and glyceraldehyde 3- phosphate (By similarity)	[E]: Amino acid transport and metabolism	METABOLISM	998088.B565_2827	2.5e-146	98.51	100	523
geneset000312166	COG2207	Transcriptional regulator, ARAC family	[K]: Transcription	INFORMATION STORAGE AND PROCESSING	435590.BVU_1672	4.8e-45	54.44	100	186
geneset000312167	COG1501	hydrolase, family 31	[G]: Carbohydrate transport and metabolism	METABOLISM	411477.PARMER_02202	1.3e-79	77.84	99.44	301
geneset000312168	COG3587	type IIi	[V]: Defense mechanisms	CELLULAR PROCESSES AND SIGNALING	862517.HMPREF9225_0212	0	70.7	99.7	1396
geneset000312169	COG2189	DNA Methylase	[L]: Replication, recombination and repair	INFORMATION STORAGE AND PROCESSING	445971.ANASTE_00591	3.5e-285	69.2	100	986
geneset000312170	COG3655	Transcriptional regulator	[K]: Transcription	INFORMATION STORAGE AND PROCESSING	525903.Taci_1546	8e-18	69.86	97.33	94
geneset000312171	COG3378	phage plasmid primase, p4 family	[R]: General function prediction only	POORLY CHARACTERIZED	1029718.SFBM_0773	1.5e-18	59.52	94.38	97
geneset000312175	COG1003	The glycine cleavage system catalyzes the degradation of glycine. The P protein binds the alpha-amino group of glycine through its pyridoxal phosphate cofactor	[E]: Amino acid transport and metabolism	METABOLISM	998088.B565_1479	1.2e-100	96.97	100	371
geneset000312176	NOG00011	Histidine kinase	[T]: Signal transduction mechanisms	CELLULAR PROCESSES AND SIGNALING	435591.BDI_3796	9.8e-99	43.02	100	366
geneset000312177	COG1951	fumarate	[C]: Energy production and conversion	METABOLISM	349741.Amuc_2144	6.9e-95	88.11	100	352
geneset000312178	NOG102765	--	[S]: Function unknown	POORLY CHARACTERIZED	632245.CLP_1288	2.6e-22	58.24	46.7	110
geneset000312181	COG0635	Coproporphyrinogen III oxidase	[H]: Coenzyme transport and metabolism	METABOLISM	469617.FUAG_01181	1.2e-32	63.73	60.71	145
geneset000312182	COG0446	pyridine nucleotide-disulfide oxidoreductase	[C]: Energy production and conversion	METABOLISM	393480.FNP_0204	3.9e-36	52.9	89.47	156
geneset000312184	COG2329	Antibiotic biosynthesis monooxygenase	[S]: Function unknown	POORLY CHARACTERIZED	717774.Marme_3750	5.4e-41	72.82	100	172
geneset000312186	NOG00480	K05989 alpha-L-rhamnosidase EC 3.2.1.40	[S]: Function unknown	POORLY CHARACTERIZED	411477.PARMER_03960	6.3e-79	77.65	100	298
geneset000312187	NOG00099	TonB-dependent receptor Plug	[P]: Inorganic ion transport and metabolism	METABOLISM	525373.HMPREF0766_14075	8.1e-36	37.93	97.6	156
geneset000312188	COG2891	Rod shape-determining protein MreD	[M]: Cell wall/membrane/envelope biogenesis	CELLULAR PROCESSES AND SIGNALING	998088.B565_3651	2.9e-73	97.52	100	280
geneset000312189	COG0565	RNA methyltransferase TrmH family, group 1	[J]: Translation, ribosomal structure and biogenesis	INFORMATION STORAGE AND PROCESSING	382245.ASA_3041	2.6e-77	66.52	78.87	294
geneset000312190	COG1217	gtp-binding protein typa	[T]: Signal transduction mechanisms	CELLULAR PROCESSES AND SIGNALING	499177.CLOST_0868	4.3e-271	75.78	100	939
geneset000312191	NOG216015	Protein of unknown function (DUF3135)	[S]: Function unknown	POORLY CHARACTERIZED	998088.B565_0873	5.5e-40	83.33	100	168
geneset000312192	COG1664	integral membrane protein CcmA involved in cell shape determination	[M]: Cell wall/membrane/envelope biogenesis	CELLULAR PROCESSES AND SIGNALING	998088.B565_2850	1.6e-16	57.58	94.17	90
geneset000312193	COG1154	Catalyzes the acyloin condensation reaction between C atoms 2 and 3 of pyruvate and glyceraldehyde 3-phosphate to yield 1-deoxy-D-xylulose-5-phosphate (DXP) (By similarity)	[H]: Coenzyme transport and metabolism	METABOLISM	515622.bpr_I0983	3e-73	62.38	96.77	280
geneset000312194	COG4506	Domain of unknown function (DUF1934)	[S]: Function unknown	POORLY CHARACTERIZED	720554.Clocl_0625	1.3e-21	38.69	97.12	108
geneset000312195	COG0542	ATP-dependent CLP protease ATP-binding subunit	[O]: Posttranslational modification, protein turnover, chaperones	CELLULAR PROCESSES AND SIGNALING	435591.BDI_1089	7.7e-77	85.88	100	292
geneset000312196	COG0270	Cytosine-specific methyltransferase	[L]: Replication, recombination and repair	INFORMATION STORAGE AND PROCESSING	610130.Closa_3545	1.9e-25	67.09	73.83	120
geneset000312197	COG0754	Glutathionylspermidine synthase	[E]: Amino acid transport and metabolism	METABOLISM	435590.BVU_3548	1.9e-36	41.9	97.24	157
geneset000312203	COG1053	Succinate DeHydrogenase	[C]: Energy production and conversion	METABOLISM	435590.BVU_1240	1.9e-18	73.85	95.59	96
geneset000312204	NOG07975	TonB-dependent Receptor Plug	[P]: Inorganic ion transport and metabolism	METABOLISM	717959.AL1_21030	7e-20	50.48	100	102
geneset000312205	COG0134	indole-3-glycerol phosphate synthase	[E]: Amino acid transport and metabolism	METABOLISM	547042.BACCOPRO_02956	1.2e-32	57.25	99.27	144
geneset000312207	COG0348	4Fe-4S Ferredoxin iron-sulfur binding domain protein	[C]: Energy production and conversion	METABOLISM	411477.PARMER_02192	1.1e-68	69.4	100	265
geneset000312208	COG0564	Pseudouridine synthase	[J]: Translation, ribosomal structure and biogenesis	INFORMATION STORAGE AND PROCESSING	435591.BDI_2180	3.6e-88	54.17	100	330
geneset000312209	COG4472	UPF0297 protein	[S]: Function unknown	POORLY CHARACTERIZED	499177.CLOST_1490	8.2e-22	66.27	93.18	108
geneset000312210	COG2067	membrane protein involved in aromatic hydrocarbon degradation	[M]: Cell wall/membrane/envelope biogenesis	CELLULAR PROCESSES AND SIGNALING	94122.Shewana3_1450	3.2e-85	76.92	100	320
geneset000312211	COG2188	GntR family transcriptional regulator	[K]: Transcription	INFORMATION STORAGE AND PROCESSING	380703.AHA_3982	4.6e-48	97.98	95.19	195
geneset000312212	NOG01697	transposase	[L]: Replication, recombination and repair	INFORMATION STORAGE AND PROCESSING	394503.Ccel_0208	3.4e-80	82.18	100	303
geneset000312213	COG2963	transposase	[L]: Replication, recombination and repair	INFORMATION STORAGE AND PROCESSING	394503.Ccel_0207	2e-37	54.17	100	161
geneset000312214	NOG22209	Oxidoreductase domain protein	[R]: General function prediction only	POORLY CHARACTERIZED	273068.TTE2148	6.6e-23	33.33	95.98	112
geneset000312215	COG0635	Coproporphyrinogen III oxidase	[H]: Coenzyme transport and metabolism	METABOLISM	998088.B565_2249	2.8e-180	90.12	91.98	636
geneset000312217	NOG50339	--	[S]: Function unknown	POORLY CHARACTERIZED	138119.DSY1300	4.3e-75	72.83	99.43	286
geneset000312223	COG0353	May play a role in DNA repair. It seems to be involved in an RecBC-independent recombinational process of DNA repair. It may act with RecF and RecO (By similarity)	[L]: Replication, recombination and repair	INFORMATION STORAGE AND PROCESSING	998088.B565_1601	2.8e-27	98.44	98.46	125
geneset000312224	COG4149	molybdate abc transporter	[P]: Inorganic ion transport and metabolism	METABOLISM	94122.Shewana3_0279	6.4e-111	93.36	100	405
geneset000312226	COG0339	oligopeptidase a	[E]: Amino acid transport and metabolism	METABOLISM	435591.BDI_0207	1.1e-80	68.9	99.52	305
geneset000312227	COG3853	Toxic anion resistance	[P]: Inorganic ion transport and metabolism	METABOLISM	556261.HMPREF0240_00306	1.1e-93	69.47	99.24	348
geneset000312230	COG1131	(ABC) transporter	[V]: Defense mechanisms	CELLULAR PROCESSES AND SIGNALING	349741.Amuc_0003	5.8e-64	70.93	100	249
geneset000312231	COG0480	Catalyzes the GTP-dependent ribosomal translocation step during translation elongation. During this step, the ribosome changes from the pre-translocational (PRE) to the post- translocational (POST) state as the newly formed A-site-bound peptidyl-tRNA and P-site-bound deacylated tRNA move to the P and E sites, respectively. Catalyzes the coordinated movement of the two tRNA molecules, the mRNA and conformational changes in the ribosome (By similarity)	[J]: Translation, ribosomal structure and biogenesis	INFORMATION STORAGE AND PROCESSING	411477.PARMER_01381	2.3e-107	88.57	100	393
geneset000312235	COG0464	Aaa atpase	[O]: Posttranslational modification, protein turnover, chaperones	CELLULAR PROCESSES AND SIGNALING	537007.BLAHAN_05400	7.5e-34	40.67	45.71	150
geneset000312238	COG0025	Sodium hydrogen exchanger	[P]: Inorganic ion transport and metabolism	METABOLISM	998088.B565_2713	1.5e-203	93.64	100	714
geneset000312239	COG1071	Dehydrogenase	[C]: Energy production and conversion	METABOLISM	140110.NechaP58614	7.7e-06	47.06	80.95	54
geneset000312240	NOG01415	amino acid adenylation	[Q]: Secondary metabolites biosynthesis, transport and catabolism	METABOLISM	657321.RBR_11710	1.9e-14	41.23	66.67	84
geneset000312243	COG1115	amino acid carrier protein	[E]: Amino acid transport and metabolism	METABOLISM	382245.ASA_1257	1.9e-55	94.74	100	220
geneset000312244	COG2233	permease	[F]: Nucleotide transport and metabolism	METABOLISM	382245.ASA_1259	1.2e-59	96.95	96.32	234
geneset000312246	COG1086	polysaccharide biosynthesis protein	[M]: Cell wall/membrane/envelope biogenesis	CELLULAR PROCESSES AND SIGNALING	878320.AcavA_010100016123	2.9e-297	80.92	100	1026
geneset000312250	COG0016	phenylalanyL-tRNA synthetase, alpha subunit	[J]: Translation, ribosomal structure and biogenesis	INFORMATION STORAGE AND PROCESSING	94122.Shewana3_1863	2.5e-188	96.46	100	663
geneset000312251	COG0612	peptidase'	[O]: Posttranslational modification, protein turnover, chaperones	CELLULAR PROCESSES AND SIGNALING	211586.SO_4022	3.5e-18	88.46	92.86	95
geneset000312252	NOG55836	--	[S]: Function unknown	POORLY CHARACTERIZED	592316.Pat9b_1014	1.3e-37	72.48	100	161
geneset000312254	COG4886	leucine Rich Repeat	[S]: Function unknown	POORLY CHARACTERIZED	998088.B565_2234	1.2e-149	89.22	100	534
geneset000312256	NOG67483	Leucine rich repeat variant	[S]: Function unknown	POORLY CHARACTERIZED	395961.Cyan7425_4105	6.1e-07	24.35	59.24	61
geneset000312257	NOG103820	synthase small subunit	[E]: Amino acid transport and metabolism	METABOLISM	435590.BVU_2556	4e-52	75	100	209
geneset000312258	COG3884	acyl-ACP thioesterase	[I]: Lipid transport and metabolism	METABOLISM	471870.BACINT_00231	4.1e-15	79.55	89.8	85
geneset000312259	COG0795	Permease yjgp yjgq family	[R]: General function prediction only	POORLY CHARACTERIZED	469616.FMAG_01298	1.1e-20	55.88	99.03	104
geneset000312260	COG1002	Type II restriction enzyme, methylase	[V]: Defense mechanisms	CELLULAR PROCESSES AND SIGNALING	243265.plu0233	1.8e-65	66.86	97.13	254
geneset000312261	COG0398	Snare associated golgi protein	[S]: Function unknown	POORLY CHARACTERIZED	998088.B565_2651	0	85.92	100	1184
geneset000312262	COG3547	Transposase	[L]: Replication, recombination and repair	INFORMATION STORAGE AND PROCESSING	580327.Tthe_1711	4.6e-78	57.34	100	296
geneset000312264	COG0438	Glycosyl transferase (Group 1	[M]: Cell wall/membrane/envelope biogenesis	CELLULAR PROCESSES AND SIGNALING	457424.BFAG_03727	6.5e-09	40.66	72.95	65
geneset000312266	NOG00011	Histidine kinase	[T]: Signal transduction mechanisms	CELLULAR PROCESSES AND SIGNALING	998088.B565_2172	4.4e-135	94.03	100	486
geneset000312270	NOG119329	--	[S]: Function unknown	POORLY CHARACTERIZED	349741.Amuc_1787	3.3e-37	48.21	99.38	160
geneset000312271	NOG24717	amidohydrolase family	[R]: General function prediction only	POORLY CHARACTERIZED	484018.BACPLE_01542	5.6e-91	70.48	100	339
geneset000312275	COG0202	DNA-dependent RNA polymerase catalyzes the transcription of DNA into RNA using the four ribonucleoside triphosphates as substrates (By similarity)	[K]: Transcription	INFORMATION STORAGE AND PROCESSING	435591.BDI_2354	9.5e-104	88.48	100	381
geneset000312276	COG1404	peptidase (S8 and S53, subtilisin, kexin, sedolisin	[O]: Posttranslational modification, protein turnover, chaperones	CELLULAR PROCESSES AND SIGNALING	94122.Shewana3_1678	0	93.64	99.58	1321
geneset000312278	COG0233	Responsible for the release of ribosomes from messenger RNA at the termination of protein biosynthesis. May increase the efficiency of translation by recycling ribosomes from one round of translation to another (By similarity)	[J]: Translation, ribosomal structure and biogenesis	INFORMATION STORAGE AND PROCESSING	203119.Cthe_1003	7.2e-30	68.32	100	135
geneset000312279	COG0020	Catalyzes the condensation of isopentenyl diphosphate (IPP) with allylic pyrophosphates generating different type of terpenoids (By similarity)	[I]: Lipid transport and metabolism	METABOLISM	469615.FGAG_01359	2.6e-46	53.49	93.48	190
geneset000312280	COG3527	Alpha-acetolactate decarboxylase	[Q]: Secondary metabolites biosynthesis, transport and catabolism	METABOLISM	158189.SpiBuddy_2693	9.5e-19	42.74	96.88	98
geneset000312281	COG1748	saccharopine dehydrogenase	[E]: Amino acid transport and metabolism	METABOLISM	742766.HMPREF9455_02159	4.1e-149	90.74	100	532
geneset000312282	COG2207	Transcriptional regulator, ARAC family	[K]: Transcription	INFORMATION STORAGE AND PROCESSING	469616.FMAG_00217	1.7e-87	41.61	62.86	329
geneset000312283	COG0569	Potassium uptake protein	[P]: Inorganic ion transport and metabolism	METABOLISM	313606.M23134_03827	2.4e-14	31.61	93.33	84
geneset000312284	NOG23086	--	[S]: Function unknown	POORLY CHARACTERIZED	693979.Bache_0936	1.8e-92	31.84	98.65	345
geneset000312286	COG0308	aminopeptidase	[E]: Amino acid transport and metabolism	METABOLISM	435591.BDI_0965	5.7e-143	69.23	97.97	512
geneset000312288	NOG90161	Cell wall hydrolase	[M]: Cell wall/membrane/envelope biogenesis	CELLULAR PROCESSES AND SIGNALING	622312.ROSEINA2194_00478	1.2e-12	36.7	90.95	79
geneset000312289	COG0072	phenylalanyl-tRNA synthetase (beta subunit)	[J]: Translation, ribosomal structure and biogenesis	INFORMATION STORAGE AND PROCESSING	537013.CLOSTMETH_00378	3.1e-68	52.61	99.57	263
geneset000312294	NOG48985	Bacterial mobilization protein (MobC)	[S]: Function unknown	POORLY CHARACTERIZED	575593.HMPREF0491_02112	3.3e-20	49.48	87.39	103
geneset000312295	NOG67893	--	[S]: Function unknown	POORLY CHARACTERIZED	478749.BRYFOR_09013	1.5e-44	60.27	98.65	184
geneset000312296	COG0208	Provides the precursors necessary for DNA synthesis. Catalyzes the biosynthesis of deoxyribonucleotides from the corresponding ribonucleotides (By similarity)	[F]: Nucleotide transport and metabolism	METABOLISM	469618.FVAG_02275	1.9e-08	85.29	80.95	62
geneset000312299	NOG98084	Protein of unknown function (DUF1282)	[S]: Function unknown	POORLY CHARACTERIZED	763034.HMPREF9446_00811	2.8e-37	70.87	100	159
geneset000312301	COG1186	Peptide chain release factor 2 directs the termination of translation in response to the peptide chain termination codons UGA and UAA (By similarity)	[J]: Translation, ribosomal structure and biogenesis	INFORMATION STORAGE AND PROCESSING	693746.OBV_03060	4.4e-15	41.67	93.1	86
geneset000312303	NOG79477	exonuclease rnase t and DNA polymerase iii	[L]: Replication, recombination and repair	INFORMATION STORAGE AND PROCESSING	498217.ETAE_3064	1.8e-50	56	95.11	204
geneset000312304	COG4974	Site-specific tyrosine recombinase, which acts by catalyzing the cutting and rejoining of the recombining DNA molecules. The XerC-XerD complex is essential to convert dimers of the bacterial chromosome into monomers to permit their segregation at cell division. It also contributes to the segregational stability of plasmids (By similarity)	[L]: Replication, recombination and repair	INFORMATION STORAGE AND PROCESSING	469618.FVAG_01260	6.3e-19	41.78	100	99
geneset000312305	COG1501	hydrolase, family 31	[G]: Carbohydrate transport and metabolism	METABOLISM	411477.PARMER_01023	1.2e-106	61.49	100	391
geneset000312308	COG2102	ATP- binding	[R]: General function prediction only	POORLY CHARACTERIZED	998088.B565_3642	2.7e-122	94.2	100	443
geneset000312309	COG0477	major facilitator Superfamily	[G]: Carbohydrate transport and metabolism	METABOLISM	998088.B565_3643	2.2e-57	86.11	100	226
geneset000312310	COG0330	Band 7 protein	[O]: Posttranslational modification, protein turnover, chaperones	CELLULAR PROCESSES AND SIGNALING	435590.BVU_1997	9.4e-81	84.44	100	305
geneset000312311	COG5026	hexokinase	[G]: Carbohydrate transport and metabolism	METABOLISM	573826.XP_002422224.1	1.2e-88	93.06	100	331
geneset000312313	COG0658	DNA internalization-related competence protein ComEC Rec2	[R]: General function prediction only	POORLY CHARACTERIZED	411477.PARMER_02259	8.4e-11	45.05	78.07	72
geneset000312314	COG0036	ribulose-phosphate 3-epimerase	[G]: Carbohydrate transport and metabolism	METABOLISM	435591.BDI_1695	2e-13	79.55	100	79
geneset000312317	NOG22400	--	[S]: Function unknown	POORLY CHARACTERIZED	743720.Psefu_1464	2.7e-50	34.12	64.41	205
geneset000312319	COG0790	Sel1 domain protein repeat-containing protein	[R]: General function prediction only	POORLY CHARACTERIZED	382245.ASA_0454	2.5e-26	91.3	100	122
geneset000312320	COG1034	subunit G	[C]: Energy production and conversion	METABOLISM	998088.B565_2350	5.6e-100	89.29	100	369
geneset000312322	COG5434	Glycoside hydrolase family 28	[M]: Cell wall/membrane/envelope biogenesis	CELLULAR PROCESSES AND SIGNALING	435590.BVU_2732	1.1e-202	75.56	98.02	711
geneset000312323	COG3887	domain protein	[T]: Signal transduction mechanisms	CELLULAR PROCESSES AND SIGNALING	552398.HMPREF0866_01408	3.1e-51	48.06	97.63	207
geneset000312324	COG0399	DegT DnrJ EryC1 StrS aminotransferase	[E]: Amino acid transport and metabolism	METABOLISM	411477.PARMER_02866	1.2e-75	65.6	92.77	288
geneset000312326	COG0452	Phosphopantothenoylcysteine decarboxylase	[H]: Coenzyme transport and metabolism	METABOLISM	411462.DORLON_01520	5.5e-35	59.68	97.64	152
geneset000312327	COG1198	Primosomal protein n'	[L]: Replication, recombination and repair	INFORMATION STORAGE AND PROCESSING	657321.RBR_14630	4.8e-18	48	98	95
geneset000312329	COG0358	DNA primase is the polymerase that synthesizes small RNA primers for the Okazaki fragments on both template strands at replication forks during chromosomal DNA synthesis (By similarity)	[L]: Replication, recombination and repair	INFORMATION STORAGE AND PROCESSING	649761.HMPREF0973_00585	6.5e-109	58.57	100	399
geneset000312330	COG1882	formate acetyltransferase	[C]: Energy production and conversion	METABOLISM	411901.BACCAC_02145	1.5e-119	77.78	100	434
geneset000312331	COG3464	transposase	[L]: Replication, recombination and repair	INFORMATION STORAGE AND PROCESSING	379731.PST_1921	7.4e-14	88.1	68.85	81
geneset000312332	COG1961	Resolvase	[L]: Replication, recombination and repair	INFORMATION STORAGE AND PROCESSING	411463.EUBVEN_01638	7e-59	75.16	98.17	232
geneset000312335	COG0462	Phosphoribosyl pyrophosphate synthase	[F]: Nucleotide transport and metabolism	METABOLISM	411477.PARMER_01352	1.7e-119	94.37	100	434
geneset000312336	NOG00972	mucin-desulfating sulfatase	[S]: Function unknown	POORLY CHARACTERIZED	457424.BFAG_00262	5.1e-66	82.98	99.3	255
geneset000312338	COG0435	glutathione Stransferase	[O]: Posttranslational modification, protein turnover, chaperones	CELLULAR PROCESSES AND SIGNALING	470146.COPCOM_01878	2.6e-95	63.92	95.45	354
geneset000312339	NOG215761	Protein of unknown function (DUF2493)	[S]: Function unknown	POORLY CHARACTERIZED	944559.HMPREF9413_4813	3.7e-24	49.15	80.28	116
geneset000312340	COG4929	Membrane	[S]: Function unknown	POORLY CHARACTERIZED	998088.B565_2417	3.7e-63	74.42	100	246
geneset000312341	COG0068	hydrogenase maturation protein Hypf	[O]: Posttranslational modification, protein turnover, chaperones	CELLULAR PROCESSES AND SIGNALING	349741.Amuc_1399	3.5e-66	49.62	94.96	257
geneset000312343	NOG160062	--	[S]: Function unknown	POORLY CHARACTERIZED	435591.BDI_3810	7.4e-11	32.82	100	72
geneset000312344	COG3968	glutamine synthetase	[E]: Amino acid transport and metabolism	METABOLISM	411477.PARMER_01357	1.2e-109	87.98	100	401
geneset000312345	NOG27106	coat protein	[S]: Function unknown	POORLY CHARACTERIZED	216595.PFLU2873	1.1e-27	37.67	99.07	129
geneset000312346	COG2161	prevent-host-death family	[D]: Cell cycle control, cell division, chromosome partitioning	CELLULAR PROCESSES AND SIGNALING	498217.ETAE_1621	4.1e-36	93.83	100	155
geneset000312348	COG0248	ppx gppa phosphatase	--	----	--	500633.CLOHIR_00615	1.2e-20	42.61	100	104
geneset000312351	COG4108	Increases the formation of ribosomal termination complexes and stimulates activities of RF-1 and RF-2. It binds guanine nucleotides and has strong preference for UGA stop codons. It may interact directly with the ribosome. The stimulation of RF- 1 and RF-2 is significantly reduced by GTP and GDP, but not by GMP (By similarity)	[J]: Translation, ribosomal structure and biogenesis	INFORMATION STORAGE AND PROCESSING	411477.PARMER_03237	7.9e-160	91.21	97.44	568
geneset000312352	COG0148	Catalyzes the reversible conversion of 2- phosphoglycerate into phosphoenolpyruvate. It is essential for the degradation of carbohydrates via glycolysis (By similarity)	[G]: Carbohydrate transport and metabolism	METABOLISM	709991.Odosp_2302	5.9e-27	79.27	98.75	125
geneset000312353	NOG59101	--	[S]: Function unknown	POORLY CHARACTERIZED	998088.B565_1590	1.8e-195	92.64	100	687
geneset000312354	COG1960	acyl-CoA dehydrogenase	[I]: Lipid transport and metabolism	METABOLISM	998088.B565_1194	4.6e-215	99.19	100	752
geneset000312356	NOG105485	Residues 9 to 151 of 151 are 98.60 pct identical to residues 1 to 143 of 143 from GenPept.129 gb AAK00476.1 (AF200692)	[S]: Function unknown	POORLY CHARACTERIZED	481805.EcolC_3439	2.8e-22	42	98.68	110
geneset000312357	COG1167	Transcriptional regulator, gntR family	[K]: Transcription	INFORMATION STORAGE AND PROCESSING	572544.Ilyop_1554	1.5e-06	45.61	72.15	57
geneset000312358	NOG34541	Transporter, drug metabolite exporter family	[R]: General function prediction only	POORLY CHARACTERIZED	380703.AHA_2120	7.3e-135	94.27	100	485
geneset000312361	COG4580	Involved in the transport of maltose and maltodextrins (By similarity)	[G]: Carbohydrate transport and metabolism	METABOLISM	1006551.KOX_13370	1.8e-34	37.26	98.78	151
geneset000312362	COG0732	restriction modification system DNA specificity	[V]: Defense mechanisms	CELLULAR PROCESSES AND SIGNALING	864570.HMPREF9189_1820	3.1e-55	60.34	94.57	220
geneset000312363	COG0732	restriction modification system DNA specificity	[V]: Defense mechanisms	CELLULAR PROCESSES AND SIGNALING	589865.DaAHT2_2019	6.9e-58	36.22	99.05	230
geneset000312368	COG0234	Binds to cpn60 in the presence of Mg-ATP and suppresses the ATPase activity of the latter (By similarity)	[O]: Posttranslational modification, protein turnover, chaperones	CELLULAR PROCESSES AND SIGNALING	349741.Amuc_1407	3.7e-42	92.71	95.05	176
geneset000312371	NOG65391	Protein of unknown function (DUF935)	[S]: Function unknown	POORLY CHARACTERIZED	411901.BACCAC_00738	4.5e-31	57.26	99.15	139
geneset000312372	COG0722	Stereospecific condensation of phosphoenolpyruvate (PEP) and D-erythrose-4-phosphate (E4P) giving rise to 3-deoxy-D- arabino-heptulosonate-7-phosphate (DAHP) (By similarity)	[E]: Amino acid transport and metabolism	METABOLISM	595494.Tola_1376	6.9e-168	81.97	99.44	595
geneset000312373	NOG01441	tonB-dependent Receptor	[P]: Inorganic ion transport and metabolism	METABOLISM	762984.HMPREF9445_02820	0	72.55	97.44	1120
geneset000312374	COG5283	Phage Tail Tape Measure Protein	[S]: Function unknown	POORLY CHARACTERIZED	637910.ROD_19881	3.8e-23	47.01	52.47	114
geneset000312375	COG1089	GDP-mannose 4,6-dehydratase	[M]: Cell wall/membrane/envelope biogenesis	CELLULAR PROCESSES AND SIGNALING	469617.FUAG_01565	1.5e-49	89.09	98.21	200
geneset000312376	COG0204	Acyltransferase	[I]: Lipid transport and metabolism	METABOLISM	349741.Amuc_0339	8.7e-57	65.06	100	225
geneset000312380	COG3669	alpha-l-fucosidase	[G]: Carbohydrate transport and metabolism	METABOLISM	349741.Amuc_0392	8.2e-33	47.74	100	145
geneset000312384	COG4695	Phage Portal Protein	[R]: General function prediction only	POORLY CHARACTERIZED	663278.Ethha_1836	4.2e-92	86.1	100	342
geneset000312385	NOG38482	--	[S]: Function unknown	POORLY CHARACTERIZED	709991.Odosp_2394	9.7e-43	57.05	90.17	178
geneset000312386	COG0480	Catalyzes the GTP-dependent ribosomal translocation step during translation elongation. During this step, the ribosome changes from the pre-translocational (PRE) to the post- translocational (POST) state as the newly formed A-site-bound peptidyl-tRNA and P-site-bound deacylated tRNA move to the P and E sites, respectively. Catalyzes the coordinated movement of the two tRNA molecules, the mRNA and conformational changes in the ribosome (By similarity)	[J]: Translation, ribosomal structure and biogenesis	INFORMATION STORAGE AND PROCESSING	435591.BDI_3765	1.2e-83	79.03	100	314
geneset000312387	COG3840	(ABC) transporter	[H]: Coenzyme transport and metabolism	METABOLISM	998088.B565_3383	3.9e-101	97.94	100	372
geneset000312388	COG3421	type IIi	[V]: Defense mechanisms	CELLULAR PROCESSES AND SIGNALING	313595.P700755_12022	2.6e-23	50	91.53	113
geneset000312390	COG0542	ATP-dependent CLP protease ATP-binding subunit	[O]: Posttranslational modification, protein turnover, chaperones	CELLULAR PROCESSES AND SIGNALING	998088.B565_3766	7.3e-118	84.31	100	428
geneset000312393	NOG101446	TraE protein	[U]: Intracellular trafficking, secretion, and vesicular transport	CELLULAR PROCESSES AND SIGNALING	529507.PMI2469	4.2e-48	47.87	100	196
geneset000312394	NOG36416	pilus assembly	[U]: Intracellular trafficking, secretion, and vesicular transport	CELLULAR PROCESSES AND SIGNALING	406817.XNC1_2374	1.3e-90	63.18	99.32	338
geneset000312397	NOG17224	--	[S]: Function unknown	POORLY CHARACTERIZED	411477.PARMER_03682	6.9e-140	59.61	100	502
geneset000312399	COG3119	Sulfatase	[P]: Inorganic ion transport and metabolism	METABOLISM	411477.PARMER_03501	1.5e-248	77.98	100	864
geneset000312400	COG0201	The central subunit of the protein translocation channel SecYEG. Consists of two halves formed by TMs 1-5 and 6-10. These two domains form a lateral gate at the front which open onto the bilayer between TMs 2 and 7, and are clamped together by SecE at the back. The channel is closed by both a pore ring composed of hydrophobic SecY resides and a short helix (helix 2A) on the extracellular side of the membrane which forms a plug. The plug probably moves laterally to allow the channel to open. The ring and the pore may move independently (By similarity)	[U]: Intracellular trafficking, secretion, and vesicular transport	CELLULAR PROCESSES AND SIGNALING	349741.Amuc_0933	2.9e-80	64.17	94.78	303
geneset000312401	COG0859	heptosyltransferase	[M]: Cell wall/membrane/envelope biogenesis	CELLULAR PROCESSES AND SIGNALING	469618.FVAG_00340	4.9e-97	49.18	99.44	360
geneset000312403	COG4722	tail component	[S]: Function unknown	POORLY CHARACTERIZED	203119.Cthe_1708	7.9e-53	55.03	83.56	212
geneset000312405	COG0166	phosphohexose isomerase	[G]: Carbohydrate transport and metabolism	METABOLISM	411477.PARMER_02970	8.8e-99	89.85	95.17	365
geneset000312406	COG1109	Catalyzes the conversion of glucosamine-6-phosphate to glucosamine-1-phosphate (By similarity)	[G]: Carbohydrate transport and metabolism	METABOLISM	1116375.VEJY3_01160	5.4e-118	71.28	99.66	429
geneset000312407	COG4702	UPF0303 protein	[S]: Function unknown	POORLY CHARACTERIZED	212717.CTC00911	5.9e-17	36.5	93.79	92
geneset000312408	COG0863	DNA methylase n-4 n-6 domain protein	[L]: Replication, recombination and repair	INFORMATION STORAGE AND PROCESSING	561231.Pecwa_0454	1.5e-34	65.69	82.93	151
geneset000312410	NOG07483	--	[S]: Function unknown	POORLY CHARACTERIZED	335283.Neut_1890	1.2e-58	70.55	97.6	231
geneset000312416	COG0405	Gamma-glutamyltranspeptidase (EC 2.3.2.2)	[E]: Amino acid transport and metabolism	METABOLISM	469617.FUAG_01385	3.2e-58	99.12	97.44	229
geneset000312417	COG2200	Diguanylate cyclase phosphodiesterase	[T]: Signal transduction mechanisms	CELLULAR PROCESSES AND SIGNALING	498211.CJA_2939	2e-26	38.24	96.23	124
geneset000312419	NOG05046	von Willebrand factor, type A	[R]: General function prediction only	POORLY CHARACTERIZED	391587.KAOT1_19877	5.7e-29	39.61	97.63	133
geneset000312420	COG0075	aminotransferase	[E]: Amino acid transport and metabolism	METABOLISM	634994.GCWU000323_01148	8e-27	44.29	98.59	125
geneset000312421	COG0740	Cleaves peptides in various proteins in a process that requires ATP hydrolysis. Has a chymotrypsin-like activity. Plays a major role in the degradation of misfolded proteins (By similarity)	[O]: Posttranslational modification, protein turnover, chaperones	CELLULAR PROCESSES AND SIGNALING	755731.Clo1100_1163	1.3e-51	51.53	79.35	208
geneset000312422	COG4145	Sodium pantothenate symporter	[H]: Coenzyme transport and metabolism	METABOLISM	998088.B565_3242	2.1e-148	99.28	100	530
geneset000312423	COG1440	PTS System	[G]: Carbohydrate transport and metabolism	METABOLISM	469616.FMAG_00038	2.7e-15	65.67	71.28	86
geneset000312424	COG1145	4Fe-4S ferredoxin, iron-sulfur binding	[C]: Energy production and conversion	METABOLISM	742766.HMPREF9455_03820	1.6e-35	53.62	74.32	154
geneset000312426	COG1352	Methylation of the membrane-bound methyl-accepting chemotaxis proteins (MCP) to form gamma-glutamyl methyl ester residues in MCP (By similarity)	--	----	--	319224.Sputcn32_2598	6.8e-25	100	58.16	118
geneset000312427	NOG48389	Nudix hydrolase	[R]: General function prediction only	POORLY CHARACTERIZED	211586.SO_0464	3.5e-57	95.58	100	226
geneset000312429	COG3290	signal transduction histidine kinase regulating citrate malate metabolism	[T]: Signal transduction mechanisms	CELLULAR PROCESSES AND SIGNALING	998088.B565_2963	1.3e-12	100	86.36	76
geneset000312432	COG0841	acriflavin resistance protein	[P]: Inorganic ion transport and metabolism	METABOLISM	211586.SO_1923	2.8e-77	96.07	100	293
geneset000312439	COG1295	ribonuclease BN	[S]: Function unknown	POORLY CHARACTERIZED	998088.B565_0153	3.9e-23	91.67	98.36	112
geneset000312442	NOG38140	activator of Hsp90 ATPase 1 family protein	[S]: Function unknown	POORLY CHARACTERIZED	382245.ASA_4171	1.5e-63	79.59	96.71	247
geneset000312443	COG1344	Flagellin	[N]: Cell motility	CELLULAR PROCESSES AND SIGNALING	553973.CLOHYLEM_06098	7.1e-38	70.63	95.42	162
geneset000312445	NOG140427	--	[S]: Function unknown	POORLY CHARACTERIZED	8090.ENSORLP00000023683	5.1e-30	45.75	92.5	136
geneset000312446	NOG72006	--	[S]: Function unknown	POORLY CHARACTERIZED	7668.SPU_016728tr	1.9e-13	36.24	94.77	81
geneset000312447	NOG34607	NACHT, LRR and PYD domains-containing protein	[S]: Function unknown	POORLY CHARACTERIZED	7955.ENSDARP00000090086	2e-130	88.52	95.07	470
geneset000312451	COG2207	Transcriptional regulator, ARAC family	[K]: Transcription	INFORMATION STORAGE AND PROCESSING	998088.B565_1368	5.7e-75	85.98	93.71	285
geneset000312452	COG1622	Subunits I and II form the functional core of the enzyme complex. Electrons originating in cytochrome c are transferred via heme a and Cu(A) to the binuclear center formed by heme a3 and Cu(B) (By similarity)	[C]: Energy production and conversion	METABOLISM	94122.Shewana3_4031	1.9e-113	97.13	87.82	414
geneset000312454	COG3586	--	[S]: Function unknown	POORLY CHARACTERIZED	476272.RUMHYD_01370	4.7e-28	51.16	82.69	129
geneset000312456	COG1138	cytochrome c-type biogenesis protein	[O]: Posttranslational modification, protein turnover, chaperones	CELLULAR PROCESSES AND SIGNALING	998088.B565_1132	4.1e-13	100	100	78
geneset000312460	COG0525	amino acids such as threonine, to avoid such errors, it has a posttransfer editing activity that hydrolyzes mischarged Thr-tRNA(Val) in a tRNA-dependent manner (By similarity)	[J]: Translation, ribosomal structure and biogenesis	INFORMATION STORAGE AND PROCESSING	382245.ASA_3821	0	96.23	100	1883
geneset000312461	COG3696	Heavy metal efflux pump, CzcA	[P]: Inorganic ion transport and metabolism	METABOLISM	498211.CJA_1831	4.4e-80	97.65	100	302
geneset000312462	NOG03419	Membrane	[S]: Function unknown	POORLY CHARACTERIZED	998088.B565_0314	3.6e-68	99.27	65.55	263
geneset000312463	NOG34607	NACHT, LRR and PYD domains-containing protein	[S]: Function unknown	POORLY CHARACTERIZED	7955.ENSDARP00000088438	1.8e-45	82.73	98.21	187
geneset000312468	COG1842	Phage shock protein A	--	----	--	998088.B565_0530	4.9e-58	82.61	92	229
geneset000312471	COG0171	nh(3)-dependent nad( ) synthetase	[H]: Coenzyme transport and metabolism	METABOLISM	497964.CfE428DRAFT_2721	9.3e-41	46.86	98.31	172
geneset000312472	COG2710	Uses Mg-ATP and reduced ferredoxin to reduce ring D of protochlorophyllide (Pchlide) to form chlorophyllide a (Chlide). This reaction is light-independent (By similarity)	[C]: Energy production and conversion	METABOLISM	595494.Tola_0652	3.6e-99	86.22	60.49	367
geneset000312473	COG0771	Cell wall formation. Catalyzes the addition of glutamate to the nucleotide precursor UDP-N-acetylmuramoyl-L-alanine (UMA) (By similarity)	[M]: Cell wall/membrane/envelope biogenesis	CELLULAR PROCESSES AND SIGNALING	345073.VC395_2518	2.5e-220	87.61	100	770
geneset000312474	COG0454	acetyltransferase	[K]: Transcription	INFORMATION STORAGE AND PROCESSING	998088.B565_3928	3.2e-49	98.08	99.05	199
geneset000312476	COG4776	Involved in mRNA degradation. Hydrolyzes single-stranded polyribonucleotides processively in the 3' to 5' direction (By similarity)	[K]: Transcription	INFORMATION STORAGE AND PROCESSING	998088.B565_0591	3.3e-180	96.99	100	636
geneset000312479	COG0841	acriflavin resistance protein	[P]: Inorganic ion transport and metabolism	METABOLISM	211586.SO_3484	2.3e-83	91.23	83.82	313
geneset000312480	COG3968	glutamine synthetase	[E]: Amino acid transport and metabolism	METABOLISM	435590.BVU_4001	5.4e-50	93.88	85.96	202
geneset000312482	COG0067	glutamate synthase	[E]: Amino acid transport and metabolism	METABOLISM	457412.RSAG_01355	3.6e-50	58.15	81.98	203
geneset000312484	COG0419	Involved in DNA double-strand break repair (DSBR). The Rad50 Mre11 complex possesses single-strand endonuclease activity and ATP-dependent double-strand-specific 3'-5' exonuclease activity. Rad50 provides an ATP-dependent control of Mre11 by unwinding and or repositioning DNA ends into the Mre11 active site (By similarity)	[L]: Replication, recombination and repair	INFORMATION STORAGE AND PROCESSING	644295.Metev_2129	4.5e-07	28.16	28.33	62
geneset000312485	COG0417	DNA polymerase	[L]: Replication, recombination and repair	INFORMATION STORAGE AND PROCESSING	679926.Mpet_1929	2.2e-34	34.11	65.87	152
geneset000312489	COG0587	DNA polymerase III (alpha subunit)	[L]: Replication, recombination and repair	INFORMATION STORAGE AND PROCESSING	998088.B565_3040	4.4e-301	99.42	99.61	1038
geneset000312490	NOG03478	Methyl-accepting chemotaxis	[S]: Function unknown	POORLY CHARACTERIZED	640081.Dsui_1716	2.7e-11	36.96	99.28	73
geneset000312491	COG0631	Phosphatase	[T]: Signal transduction mechanisms	CELLULAR PROCESSES AND SIGNALING	908340.HMPREF9406_3310	3e-58	44.73	98.33	230
geneset000312492	NOG100885	--	[S]: Function unknown	POORLY CHARACTERIZED	643648.Slip_1097	1.4e-14	31.1	76.06	85
geneset000312493	NOG100885	--	[S]: Function unknown	POORLY CHARACTERIZED	351627.Csac_0283	4.6e-11	25.76	77.47	73
geneset000312494	COG1165	Catalyzes the thiamine diphosphate-dependent decarboxylation of 2-oxoglutarate and the subsequent addition of the resulting succinic semialdehyde-thiamine pyrophosphate anion to isochorismate to yield 2-succinyl-5-enolpyruvyl-6-hydroxy-3- cyclohexene-1-carboxylate (SEPHCHC) (By similarity)	[H]: Coenzyme transport and metabolism	METABOLISM	878320.AcavA_010100002705	7.3e-86	92.66	99.44	322
geneset000312495	COG1263	PTS System	[G]: Carbohydrate transport and metabolism	METABOLISM	445973.CLOBAR_00872	2.4e-201	68.37	100	707
geneset000312496	COG2188	GntR family transcriptional regulator	[K]: Transcription	INFORMATION STORAGE AND PROCESSING	998088.B565_0229	1.4e-143	98.83	100	514
geneset000312498	COG0609	permease protein	[P]: Inorganic ion transport and metabolism	METABOLISM	998088.B565_1325	1e-152	89.52	98.82	545
geneset000312499	COG0681	Signal peptidase i	[U]: Intracellular trafficking, secretion, and vesicular transport	CELLULAR PROCESSES AND SIGNALING	547042.BACCOPRO_00098	1.9e-19	49.47	95	100
geneset000312503	NOG26935	--	[S]: Function unknown	POORLY CHARACTERIZED	7955.ENSDARP00000116528	4.7e-16	59.32	96.72	88
geneset000312505	COG1122	(ABC) transporter	[P]: Inorganic ion transport and metabolism	METABOLISM	411467.BACCAP_02317	1.8e-66	58.15	93.03	258
geneset000312508	COG1477	(LipO)protein	[H]: Coenzyme transport and metabolism	METABOLISM	998088.B565_1341	1.9e-93	93.55	89	347
geneset000312509	COG1004	Udp-glucose 6-dehydrogenase	[M]: Cell wall/membrane/envelope biogenesis	CELLULAR PROCESSES AND SIGNALING	452637.Oter_2734	6.6e-80	75.13	100	302
geneset000312511	COG3980	pseudaminic acid biosynthesis-associated protein PseG	[M]: Cell wall/membrane/envelope biogenesis	CELLULAR PROCESSES AND SIGNALING	675814.VIC_005044	1.8e-47	51.67	97.27	194
geneset000312514	COG0506	Proline dehydrogenase	[E]: Amino acid transport and metabolism	METABOLISM	998088.B565_0755	1.5e-166	98.71	100	590
geneset000312515	COG3525	ec 3.2.1.52	[G]: Carbohydrate transport and metabolism	METABOLISM	470145.BACCOP_03250	8.3e-79	59.65	100	298
geneset000312517	NOG13656	Diguanylate phosphodiesterase	[T]: Signal transduction mechanisms	CELLULAR PROCESSES AND SIGNALING	380703.AHA_3855	7.2e-25	50	97.06	119
geneset000312521	NOG55109	Pfam:Transposase_5	[S]: Function unknown	POORLY CHARACTERIZED	8364.ENSXETP00000063303	3.2e-06	53.49	90.91	55
geneset000312522	COG0606	Mg chelatase subunit ChlI	[O]: Posttranslational modification, protein turnover, chaperones	CELLULAR PROCESSES AND SIGNALING	349741.Amuc_0788	6.8e-95	59.56	100	352
geneset000312527	NOG215125	Helix-turn-helix	[S]: Function unknown	POORLY CHARACTERIZED	887929.HMP0721_1142	1.6e-12	55.07	100	77
geneset000312528	COG0459	Prevents misfolding and promotes the refolding and proper assembly of unfolded polypeptides generated under stress conditions (By similarity)	[O]: Posttranslational modification, protein turnover, chaperones	CELLULAR PROCESSES AND SIGNALING	742767.HMPREF9456_00962	7.2e-78	88.57	100	295
geneset000312529	COG3144	Flagellar hook-length control protein	[N]: Cell motility	CELLULAR PROCESSES AND SIGNALING	998088.B565_1104	7.4e-107	92.19	65.14	392
geneset000312530	COG1309	Transcriptional regulator	[K]: Transcription	INFORMATION STORAGE AND PROCESSING	391615.GP5015_884	1.2e-08	31.5	73.96	65
geneset000312531	NOG77456	Protein of unknown function (DUF2806)	[S]: Function unknown	POORLY CHARACTERIZED	998088.B565_0641	2e-91	94.09	100	340
geneset000312532	NOG17134	arylsulfotransferase	[S]: Function unknown	POORLY CHARACTERIZED	525373.HMPREF0766_10823	1e-34	48.91	95.65	151
geneset000312533	COG0513	atp-dependent rna helicase	[L]: Replication, recombination and repair	INFORMATION STORAGE AND PROCESSING	411477.PARMER_02161	1.4e-26	68.24	100	124
geneset000312536	NOG148244	Pfam:hATC	[S]: Function unknown	POORLY CHARACTERIZED	69293.ENSGACP00000003953	5.6e-28	55.3	70.97	129
geneset000312537	COG2502	asparagine synthetase a	[E]: Amino acid transport and metabolism	METABOLISM	470146.COPCOM_02299	2.2e-06	61.36	83.02	56
geneset000312540	COG0347	Nitrogen regulatory protein pii	[E]: Amino acid transport and metabolism	METABOLISM	435590.BVU_4003	1.2e-53	93.1	87.88	214
geneset000312541	COG3283	Transcriptional regulator	[K]: Transcription	INFORMATION STORAGE AND PROCESSING	998088.B565_1622	5.9e-120	96.1	100	435
geneset000312542	COG1921	Converts seryl-tRNA(Sec) to selenocysteinyl-tRNA(Sec) required for selenoprotein biosynthesis (By similarity)	[E]: Amino acid transport and metabolism	METABOLISM	998088.B565_0312	5.4e-141	94.8	100	505
geneset000312544	COG1609	Transcriptional regulator	[K]: Transcription	INFORMATION STORAGE AND PROCESSING	998088.B565_0110	4.2e-71	93.15	100	272
geneset000312545	COG0712	F(1)F(0) ATP synthase produces ATP from ADP in the presence of a proton or sodium gradient. F-type ATPases consist of two structural domains, F(1) containing the extramembraneous catalytic core and F(0) containing the membrane proton channel, linked together by a central stalk and a peripheral stalk. During catalysis, ATP synthesis in the catalytic domain of F(1) is coupled via a rotary mechanism of the central stalk subunits to proton translocation (By similarity)	[C]: Energy production and conversion	METABOLISM	639282.DEFDS_1889	4.9e-13	30.88	98.54	79
geneset000312550	COG3177	Filamentation induced by cAMP protein fic	[S]: Function unknown	POORLY CHARACTERIZED	340177.Cag_1441	5.3e-126	61.37	95.01	456
geneset000312551	NOG34084	--	[S]: Function unknown	POORLY CHARACTERIZED	35128.Thaps10661	1.5e-10	59.42	31.63	72
geneset000312553	COG0598	magnesium and cobalt transport protein CorA	[P]: Inorganic ion transport and metabolism	METABOLISM	314260.PB2503_12854	5.2e-23	37.5	80.45	113
geneset000312554	COG1322	Dna recombination protein	[S]: Function unknown	POORLY CHARACTERIZED	998088.B565_3821	1.3e-208	88.34	100	731
geneset000312555	COG1654	Biotin- acetyl-CoA-carboxylase ligase	[H]: Coenzyme transport and metabolism	METABOLISM	998088.B565_3737	2.5e-17	97.87	100	92
geneset000312557	COG0513	atp-dependent rna helicase	[L]: Replication, recombination and repair	INFORMATION STORAGE AND PROCESSING	349741.Amuc_0452	3.4e-10	33.33	46.52	71
geneset000312558	NOG47856	methyl-accepting chemotaxis protein	[S]: Function unknown	POORLY CHARACTERIZED	998088.B565_2715	1.4e-265	98.29	97.22	920
geneset000312559	NOG54149	small terminase subunit	[R]: General function prediction only	POORLY CHARACTERIZED	998088.B565_2461	2.6e-104	88.29	97.37	383
geneset000312563	COG2801	Retrotransposon protein	[L]: Replication, recombination and repair	INFORMATION STORAGE AND PROCESSING	8128.ENSONIP00000018257	4.6e-35	74	93.46	152
geneset000312564	COG3047	outer membrane protein W	[M]: Cell wall/membrane/envelope biogenesis	CELLULAR PROCESSES AND SIGNALING	327275.SOHN41_01406	7.8e-54	90.91	100	214
geneset000312565	COG0784	response regulator	[T]: Signal transduction mechanisms	CELLULAR PROCESSES AND SIGNALING	536233.CLO_1332	3e-64	47.94	98.46	250
geneset000312566	COG1003	The glycine cleavage system catalyzes the degradation of glycine. The P protein binds the alpha-amino group of glycine through its pyridoxal phosphate cofactor	[E]: Amino acid transport and metabolism	METABOLISM	380703.AHA_1720	5.1e-170	95.58	98.14	602
geneset000312567	NOG81671	DivIVA protein	[S]: Function unknown	POORLY CHARACTERIZED	658659.HMPREF0983_03760	1.9e-24	44	94.94	117
geneset000312568	COG0596	Alpha beta hydrolase	[R]: General function prediction only	POORLY CHARACTERIZED	243277.VC1974	3.1e-117	81.92	98.48	426
geneset000312569	COG1441	Converts SHCHC to OSB (By similarity)	[H]: Coenzyme transport and metabolism	METABOLISM	345073.VC395_2087	4.2e-159	84.89	97.64	566
geneset000312570	COG0692	Excises uracil residues from the DNA which can arise as a result of misincorporation of dUMP residues by DNA polymerase or due to deamination of cytosine (By similarity)	[L]: Replication, recombination and repair	INFORMATION STORAGE AND PROCESSING	327275.SOHN41_00566	1e-105	81.74	99.1	388
geneset000312571	COG1704	LemA family	[S]: Function unknown	POORLY CHARACTERIZED	998088.B565_2335	1.1e-76	99.34	83.52	291
geneset000312573	COG3977	Valine--pyruvate aminotransferase	[E]: Amino acid transport and metabolism	METABOLISM	675815.VOA_000040	5.5e-11	94.12	59.65	71
geneset000312574	COG0317	In eubacteria ppGpp (guanosine 3'-diphosphate 5-' diphosphate) is a mediator of the stringent response that coordinates a variety of cellular activities in response to changes in nutritional abundance (By similarity)	--	----	--	411477.PARMER_03823	2.2e-65	77.22	98.75	253
geneset000312577	COG3022	UPF0246 protein	[S]: Function unknown	POORLY CHARACTERIZED	709991.Odosp_0690	6.3e-36	39.62	100	156
geneset000312578	COG0454	acetyltransferase	[K]: Transcription	INFORMATION STORAGE AND PROCESSING	1051646.VITU9109_10907	1.4e-68	92.7	100	264
geneset000312580	COG4864	UPF0365 protein	[S]: Function unknown	POORLY CHARACTERIZED	435591.BDI_2116	1.7e-65	84.38	100	254
geneset000312583	COG3209	YD repeat protein	[M]: Cell wall/membrane/envelope biogenesis	CELLULAR PROCESSES AND SIGNALING	96561.Dole_2048	4.7e-44	45.26	79.18	183
geneset000312587	COG1285	mgtC SapB transporter	[S]: Function unknown	POORLY CHARACTERIZED	998088.B565_2756	5.4e-86	97.67	100	322
geneset000312588	COG1858	cytochrome C peroxidase	[P]: Inorganic ion transport and metabolism	METABOLISM	228399.Aple02001910	1e-25	56.7	100	121
geneset000312589	COG0797	rare lipoprotein A	[M]: Cell wall/membrane/envelope biogenesis	CELLULAR PROCESSES AND SIGNALING	411477.PARMER_01934	8e-10	64.44	60	68
geneset000312591	COG3340	peptidase'	[E]: Amino acid transport and metabolism	METABOLISM	94122.Shewana3_2513	2.5e-110	79.57	100	403
geneset000312592	COG0085	DNA-dependent RNA polymerase catalyzes the transcription of DNA into RNA using the four ribonucleoside triphosphates as substrates (By similarity)	[K]: Transcription	INFORMATION STORAGE AND PROCESSING	411477.PARMER_01332	1.3e-174	88.89	99.72	617
geneset000312593	COG0147	synthase (Component I)	[E]: Amino acid transport and metabolism	METABOLISM	411477.PARMER_02167	1.2e-11	67.31	83.87	73
geneset000312599	NOG46064	--	[S]: Function unknown	POORLY CHARACTERIZED	575788.VS_1384	5.1e-69	54.07	99.19	266
geneset000312607	COG1396	Transcriptional regulator	[K]: Transcription	INFORMATION STORAGE AND PROCESSING	319224.Sputcn32_2915	4.6e-49	75	97.35	199
geneset000312608	COG1087	udp-glucose 4-epimerase	[M]: Cell wall/membrane/envelope biogenesis	CELLULAR PROCESSES AND SIGNALING	998088.B565_0679	3.3e-188	96.13	99.7	662
geneset000312609	COG1151	Catalyzes the reduction of hydroxylamine to form NH(3) and H(2)O (By similarity)	[C]: Energy production and conversion	METABOLISM	998088.B565_0681	6e-296	91.8	100	1021
geneset000312610	COG4690	dipeptidase	[E]: Amino acid transport and metabolism	METABOLISM	7955.ENSDARP00000063856	2e-21	90.74	96.43	106
geneset000312612	COG2230	cyclopropane-fatty-acyl-phospholipid synthase	[M]: Cell wall/membrane/envelope biogenesis	CELLULAR PROCESSES AND SIGNALING	319224.Sputcn32_2709	2.2e-56	84.87	81.51	223
geneset000312614	NOG59344	pdz dhr glgf domain protein	[M]: Cell wall/membrane/envelope biogenesis	CELLULAR PROCESSES AND SIGNALING	349741.Amuc_1790	2.4e-25	44.93	80.59	120
geneset000312618	NOG82570	Protein of unknown function (DUF2517)	[S]: Function unknown	POORLY CHARACTERIZED	214092.YPO2693	1.7e-07	43.55	81.58	60
geneset000312620	COG1882	formate acetyltransferase	[C]: Energy production and conversion	METABOLISM	226186.BT_4738	1.3e-86	78.79	100	324
geneset000312621	NOG199072	DNA primase catalytic core, N-terminal domain	[L]: Replication, recombination and repair	INFORMATION STORAGE AND PROCESSING	439235.Dalk_2109	1.6e-23	40.29	94.69	115
geneset000312623	COG5012	cobalamin b12-binding domain protein	[R]: General function prediction only	POORLY CHARACTERIZED	509191.AcelC_020100019641	6.4e-19	38.52	82.31	99
geneset000312624	NOG22109	Sulfite exporter TauE/SafE	[S]: Function unknown	POORLY CHARACTERIZED	573413.Spirs_3034	2.8e-15	62.16	98.67	86
geneset000312625	COG1044	Catalyzes the N-acylation of UDP-3-O-acylglucosamine using 3-hydroxyacyl-ACP as the acyl donor. Is involved in the biosynthesis of lipid A, a phosphorylated glycolipid that anchors the lipopolysaccharide to the outer membrane of the cell (By similarity)	[M]: Cell wall/membrane/envelope biogenesis	CELLULAR PROCESSES AND SIGNALING	435591.BDI_2104	9.1e-39	76.15	100	164
geneset000312628	COG0609	permease protein	[P]: Inorganic ion transport and metabolism	METABOLISM	882102.VAA_01384	6.9e-87	60.98	89.03	326
geneset000312631	COG0172	Catalyzes the attachment of serine to tRNA(Ser). Is also able to aminoacylate tRNA(Sec) with serine, to form the misacylated tRNA L-seryl-tRNA(Sec), which will be further converted into selenocysteinyl-tRNA(Sec) (By similarity)	[J]: Translation, ribosomal structure and biogenesis	INFORMATION STORAGE AND PROCESSING	998088.B565_2274	7.7e-121	96.41	86.77	438
geneset000312632	COG5021	e3 ubiquitin protein ligase	[O]: Posttranslational modification, protein turnover, chaperones	CELLULAR PROCESSES AND SIGNALING	7955.ENSDARP00000099610	1.8e-27	80	81.52	127
geneset000312633	COG2172	anti-sigma regulatory factor serine threonine protein kinase	[T]: Signal transduction mechanisms	CELLULAR PROCESSES AND SIGNALING	411467.BACCAP_03500	3.4e-42	60	91.08	176
geneset000312635	COG0451	Nad-dependent epimerase dehydratase	[M]: Cell wall/membrane/envelope biogenesis	CELLULAR PROCESSES AND SIGNALING	553178.CAPGI0001_2109	1.2e-48	73.64	96.27	198
geneset000312640	NOG84435	--	[S]: Function unknown	POORLY CHARACTERIZED	411463.EUBVEN_02873	9.9e-16	63.08	85.53	87
geneset000312650	NOG51250	--	[S]: Function unknown	POORLY CHARACTERIZED	998088.B565_1284	1.6e-197	79.21	100	694
geneset000312654	NOG18237	Ser Thr phosphatase family protein	[R]: General function prediction only	POORLY CHARACTERIZED	435590.BVU_2758	7.1e-101	64.39	96.27	372
geneset000312655	COG1445	PTS System	[G]: Carbohydrate transport and metabolism	METABOLISM	998088.B565_1365	0	98.69	100	1114
geneset000312656	COG0469	Pyruvate kinase	[G]: Carbohydrate transport and metabolism	METABOLISM	998088.B565_1094	2.9e-14	95.24	79.25	82
geneset000312658	COG1253	CBS Domain protein	[P]: Inorganic ion transport and metabolism	METABOLISM	998088.B565_1549	2.7e-34	97.53	83.51	149
geneset000312659	COG3547	Transposase	[L]: Replication, recombination and repair	INFORMATION STORAGE AND PROCESSING	411476.BACOVA_01702	1.5e-40	43.6	99.53	171
geneset000312660	COG1455	pts system	[G]: Carbohydrate transport and metabolism	METABOLISM	745277.Rahaq2_0869	1.3e-28	33.18	97.71	132
geneset000312661	COG1653	extracellular solute-binding protein family 1	[G]: Carbohydrate transport and metabolism	METABOLISM	610130.Closa_3211	2.5e-13	68.63	94.44	79
geneset000312662	COG4209	Binding-protein-dependent transport systems inner membrane component	[G]: Carbohydrate transport and metabolism	METABOLISM	610130.Closa_3210	1.4e-14	47.25	94.79	84
geneset000312663	NOG23180	Collagen, type XVII, alpha 1	[U]: Intracellular trafficking, secretion, and vesicular transport	CELLULAR PROCESSES AND SIGNALING	7955.ENSDARP00000122777	2e-17	81.03	69.05	93
geneset000312665	COG0397	UPF0061 protein	[S]: Function unknown	POORLY CHARACTERIZED	998088.B565_0141	4.7e-273	95.58	100	945
geneset000312666	COG0553	helicase	[L]: Replication, recombination and repair	INFORMATION STORAGE AND PROCESSING	226185.EF0330	1.6e-47	35.88	71.07	196
geneset000312667	COG0087	One of the primary rRNA binding proteins, it binds directly near the 3'-end of the 23S rRNA, where it nucleates assembly of the 50S subunit (By similarity)	[J]: Translation, ribosomal structure and biogenesis	INFORMATION STORAGE AND PROCESSING	349741.Amuc_0304	7.8e-70	68.95	100	268
geneset000312668	COG0179	Fumarylacetoacetate hydrolase	[Q]: Secondary metabolites biosynthesis, transport and catabolism	METABOLISM	435590.BVU_1638	1.1e-20	75	98.46	104
geneset000312669	COG0245	Involved in the biosynthesis of isopentenyl diphosphate (IPP) and dimethylallyl diphosphate (DMAPP), two major building blocks of isoprenoid compounds. Catalyzes the conversion of 4- diphosphocytidyl-2-C-methyl-D-erythritol 2-phosphate (CDP-ME2P) to 2-C-methyl-D-erythritol 2,4-cyclodiphosphate (ME-CPP) with a corresponding release of cytidine 5-monophosphate (CMP) (By similarity)	[I]: Lipid transport and metabolism	METABOLISM	742766.HMPREF9455_03907	2.1e-06	88.46	52	56
geneset000312670	COG2110	appr-1-p processing domain protein	[R]: General function prediction only	POORLY CHARACTERIZED	502025.Hoch_5541	9e-36	48.21	93.22	155
geneset000312674	COG0305	Replicative dna helicase	[L]: Replication, recombination and repair	INFORMATION STORAGE AND PROCESSING	196162.Noca_4657	1e-52	32.27	83.4	213
geneset000312676	COG0457	repeat-containing protein	[R]: General function prediction only	POORLY CHARACTERIZED	469618.FVAG_02646	3.1e-08	50.82	89.71	62
geneset000312681	NOG03399	transglutaminase 1 (K polypeptide epidermal type I, protein-glutamine-gamma-glutamyltransferase)	[R]: General function prediction only	POORLY CHARACTERIZED	7955.ENSDARP00000041911	8.6e-25	88.14	62.11	118
geneset000312682	COG3250	hydrolase family 2	[G]: Carbohydrate transport and metabolism	METABOLISM	457424.BFAG_02642	4.9e-74	70.29	99.43	282
geneset000312684	COG0438	Glycosyl transferase (Group 1	[M]: Cell wall/membrane/envelope biogenesis	CELLULAR PROCESSES AND SIGNALING	469617.FUAG_01620	2.1e-43	64.71	96.45	180
geneset000312687	COG0632	The RuvA-RuvB complex in the presence of ATP renatures cruciform structure in supercoiled DNA with palindromic sequence, indicating that it may promote strand exchange reactions in homologous recombination. RuvAB is a helicase that mediates the Holliday junction migration by localized denaturation and reannealing. RuvA stimulates, in the presence of DNA, the weak ATPase activity of RuvB (By similarity)	[L]: Replication, recombination and repair	INFORMATION STORAGE AND PROCESSING	435591.BDI_2660	1.6e-07	80.95	100	59
geneset000312688	NOG02179	Gliding motility-related protein	[S]: Function unknown	POORLY CHARACTERIZED	411477.PARMER_03100	2.7e-20	43.59	59.39	104
geneset000312689	COG1538	Membrane	[M]: Cell wall/membrane/envelope biogenesis	CELLULAR PROCESSES AND SIGNALING	411477.PARMER_02669	1.8e-87	68.88	100	327
geneset000312693	COG0480	Catalyzes the GTP-dependent ribosomal translocation step during translation elongation. During this step, the ribosome changes from the pre-translocational (PRE) to the post- translocational (POST) state as the newly formed A-site-bound peptidyl-tRNA and P-site-bound deacylated tRNA move to the P and E sites, respectively. Catalyzes the coordinated movement of the two tRNA molecules, the mRNA and conformational changes in the ribosome (By similarity)	[J]: Translation, ribosomal structure and biogenesis	INFORMATION STORAGE AND PROCESSING	435591.BDI_2382	4.5e-149	87.5	98.63	532
geneset000312694	COG0739	peptidase'	[M]: Cell wall/membrane/envelope biogenesis	CELLULAR PROCESSES AND SIGNALING	211586.SO_2842	7.2e-112	94.91	99.54	408
geneset000312695	COG1233	phytoene	[Q]: Secondary metabolites biosynthesis, transport and catabolism	METABOLISM	572544.Ilyop_0965	3e-183	62.24	91.93	647
geneset000312696	NOG04320	Two component transcriptional regulator (Winged helix family	[T]: Signal transduction mechanisms	CELLULAR PROCESSES AND SIGNALING	657309.BXY_11180	1.6e-37	100	98.73	160
geneset000312697	NOG43946	Transposable element tc1 transposase	[S]: Function unknown	POORLY CHARACTERIZED	8364.ENSXETP00000059410	1.5e-13	60.32	90	80
geneset000312699	COG0841	acriflavin resistance protein	[P]: Inorganic ion transport and metabolism	METABOLISM	349741.Amuc_0220	1.3e-36	43.53	100	158
geneset000312700	COG5000	Histidine kinase	[T]: Signal transduction mechanisms	CELLULAR PROCESSES AND SIGNALING	411476.BACOVA_02392	4.8e-70	39.69	87.44	270
geneset000312702	COG2897	sulfurtransferase	[P]: Inorganic ion transport and metabolism	METABOLISM	998088.B565_0869	1.3e-216	82.84	100	757
geneset000312704	NOG80409	general secretion pathway protein h	[U]: Intracellular trafficking, secretion, and vesicular transport	CELLULAR PROCESSES AND SIGNALING	327275.SOHN41_00106	9.2e-87	87.23	98.95	325
geneset000312705	COG1785	alkaline phosphatase	[P]: Inorganic ion transport and metabolism	METABOLISM	203275.BFO_2659	5.9e-07	51.79	100	58
geneset000312708	COG0110	acetyltransferase	[R]: General function prediction only	POORLY CHARACTERIZED	998088.B565_0576	6.6e-101	89.58	100	372
geneset000312711	COG1721	von Willebrand factor, type A	[S]: Function unknown	POORLY CHARACTERIZED	998088.B565_3034	4.7e-94	94.33	100	349
geneset000312715	NOG43025	Reverse transcriptase (RNA-dependent DNA polymerase)	[S]: Function unknown	POORLY CHARACTERIZED	8128.ENSONIP00000025998	3.7e-31	60.5	89.92	139
geneset000312716	COG3090	Tripartite ATP-independent periplasmic transporter dctq component	[G]: Carbohydrate transport and metabolism	METABOLISM	658659.HMPREF0983_01097	3.6e-41	61.15	90.26	173
geneset000312717	COG0155	Component of the sulfite reductase complex that catalyzes the 6-electron reduction of sulfite to sulfide. This is one of several activities required for the biosynthesis of L- cysteine from sulfate (By similarity)	[C]: Energy production and conversion	METABOLISM	572544.Ilyop_0920	3e-10	33.33	92.52	70
geneset000312718	COG0234	Binds to cpn60 in the presence of Mg-ATP and suppresses the ATPase activity of the latter (By similarity)	[O]: Posttranslational modification, protein turnover, chaperones	CELLULAR PROCESSES AND SIGNALING	546269.HMPREF0389_01304	1.2e-14	74.14	70	84
geneset000312719	NOG03705	TonB-dependent receptor	[P]: Inorganic ion transport and metabolism	METABOLISM	325240.Sbal_0855	2.7e-106	82.95	100	390
geneset000312720	NOG80152	Transcriptional regulator, luxr family	[K]: Transcription	INFORMATION STORAGE AND PROCESSING	382245.ASA_4324	1.1e-146	97.68	95.93	524
geneset000312721	COG0605	Destroys radicals which are normally produced within the cells and which are toxic to biological systems (By similarity)	[P]: Inorganic ion transport and metabolism	METABOLISM	3702.AT3G10920.1	3.1e-76	100	100	289
geneset000312722	COG5002	Histidine kinase	[T]: Signal transduction mechanisms	CELLULAR PROCESSES AND SIGNALING	411467.BACCAP_02528	2.4e-43	47.83	97.6	181
geneset000312723	NOG00044	(ABC) transporter	[V]: Defense mechanisms	CELLULAR PROCESSES AND SIGNALING	357809.Cphy_1682	2.9e-55	69.19	100	220
geneset000312725	COG0513	atp-dependent rna helicase	[L]: Replication, recombination and repair	INFORMATION STORAGE AND PROCESSING	878320.AcavA_010100002740	2.9e-156	95.29	100	556
geneset000312726	COG2200	Diguanylate cyclase phosphodiesterase	[T]: Signal transduction mechanisms	CELLULAR PROCESSES AND SIGNALING	380703.AHA_0909	2e-83	91.93	88.46	313
geneset000312727	COG3419	Pilus assembly protein tip-associated adhesin	--	----	--	998088.B565_3465	3.9e-69	87.97	83.16	266
geneset000312730	COG0449	Catalyzes the first step in hexosamine metabolism, converting fructose-6P into glucosamine-6P using glutamine as a nitrogen source (By similarity)	[M]: Cell wall/membrane/envelope biogenesis	CELLULAR PROCESSES AND SIGNALING	929506.CbC4_0279	2.7e-52	66.67	100	210
geneset000312732	NOG02117	--	[S]: Function unknown	POORLY CHARACTERIZED	457421.CBFG_02377	2.8e-70	66.15	97.95	270
geneset000312735	COG1052	Dehydrogenase	[C]: Energy production and conversion	METABOLISM	69042.WH5701_07541	5.6e-59	63.74	81.98	233
geneset000312737	NOG101585	Cyd operon protein YbgT	[S]: Function unknown	POORLY CHARACTERIZED	94122.Shewana3_1243	3.7e-13	97.22	100	78
geneset000312740	NOG81182	Helix-turn-helix domain protein	[S]: Function unknown	POORLY CHARACTERIZED	997352.HMPREF9419_1703	1.4e-25	80.82	93.59	120
geneset000312741	COG0704	Plays a role in the regulation of phosphate uptake	[P]: Inorganic ion transport and metabolism	METABOLISM	382245.ASA_1522	8.9e-124	98.71	99.57	448
geneset000312742	COG0147	synthase (Component I)	[E]: Amino acid transport and metabolism	METABOLISM	211586.SO_3019	8.8e-139	91.97	100	498
geneset000312744	COG2982	asmA family	[M]: Cell wall/membrane/envelope biogenesis	CELLULAR PROCESSES AND SIGNALING	998088.B565_0744	7.8e-98	91.71	100	362
geneset000312745	COG3177	Filamentation induced by cAMP protein fic	[S]: Function unknown	POORLY CHARACTERIZED	518637.EUBIFOR_02334	1.3e-17	47.46	95.16	94
geneset000312748	COG0592	DNA polymerase III is a complex, multichain enzyme responsible for most of the replicative synthesis in bacteria. This DNA polymerase also exhibits 3' to 5' exonuclease activity. The beta chain is required for initiation of replication once it is clamped onto DNA, it slides freely (bidirectional and ATP- independent) along duplex DNA (By similarity)	[L]: Replication, recombination and repair	INFORMATION STORAGE AND PROCESSING	552398.HMPREF0866_02548	2.5e-42	46.73	98.51	177
geneset000312750	COG5642	Protein of unknown function (DUF2384)	[S]: Function unknown	POORLY CHARACTERIZED	878320.AcavA_010100016290	2.5e-56	72.48	91.41	223
geneset000312753	COG2801	Retrotransposon protein	[L]: Replication, recombination and repair	INFORMATION STORAGE AND PROCESSING	306901.XP_001229595.1	2e-13	67.8	78.67	80
geneset000312759	COG0526	Thioredoxin	[O]: Posttranslational modification, protein turnover, chaperones	CELLULAR PROCESSES AND SIGNALING	435590.BVU_3557	1.9e-10	58.49	100	69
geneset000312761	NOG61847	Glycosyl transferase, family 2	[M]: Cell wall/membrane/envelope biogenesis	CELLULAR PROCESSES AND SIGNALING	339860.Msp_0442	5.2e-29	47.83	91.89	132
geneset000312762	COG1175	binding-protein-dependent transport systems inner membrane Component	[P]: Inorganic ion transport and metabolism	METABOLISM	382245.ASA_2381	1.3e-224	89.61	98.41	784
geneset000312763	NOG01531	RelA SpoT domain protein	[S]: Function unknown	POORLY CHARACTERIZED	552396.HMPREF0863_00896	3.4e-50	50.48	100	203
geneset000312764	COG1611	decarboxylase	[S]: Function unknown	POORLY CHARACTERIZED	349741.Amuc_1504	2.1e-77	78.61	100	293
geneset000312765	NOG08270	--	[S]: Function unknown	POORLY CHARACTERIZED	7897.ENSLACP00000004750	2e-57	62.72	89.42	227
geneset000312768	COG0619	Transmembrane (T) component of an energy-coupling factor (ECF) ABC-transporter complex. Unlike classic ABC transporters this ECF transporter provides the energy necessary to transport a number of different substrates (By similarity)	[P]: Inorganic ion transport and metabolism	METABOLISM	537013.CLOSTMETH_02878	5.2e-65	60.81	100	253
geneset000312770	COG0833	permease	[E]: Amino acid transport and metabolism	METABOLISM	573826.XP_002420830.1	2.8e-128	95.97	100	463
geneset000312771	COG0719	Fe-S assembly protein	[O]: Posttranslational modification, protein turnover, chaperones	CELLULAR PROCESSES AND SIGNALING	657309.BXY_27320	1.3e-61	87.59	100	241
geneset000312774	NOG46723	Reverse transcriptase (RNA-dependent DNA polymerase)	[S]: Function unknown	POORLY CHARACTERIZED	8128.ENSONIP00000026051	7.1e-24	56.04	97.85	115
geneset000312777	COG1301	sodium dicarboxylate symporter	[C]: Energy production and conversion	METABOLISM	309807.SRU_1755	7.7e-44	49.75	100	182
geneset000312778	NOG55305	--	[S]: Function unknown	POORLY CHARACTERIZED	483215.BACFIN_08094	9.8e-41	38.8	99.18	172
geneset000312779	NOG02186	)-reductase	[C]: Energy production and conversion	METABOLISM	998088.B565_3232	2.8e-214	98.31	100	749
geneset000312780	NOG02713	sialic acid-specific 9-O-acetylesterase	[S]: Function unknown	POORLY CHARACTERIZED	349741.Amuc_0454	9.9e-35	45.71	100	152
geneset000312784	COG1495	Required for disulfide bond formation in some periplasmic proteins. Acts by oxidizing the DsbA protein (By similarity)	[O]: Posttranslational modification, protein turnover, chaperones	CELLULAR PROCESSES AND SIGNALING	398579.Spea_4029	5.2e-72	85.23	96.13	275
geneset000312785	COG3345	alpha-galactosidase	[G]: Carbohydrate transport and metabolism	METABOLISM	998088.B565_2089	2e-122	97.69	100	443
geneset000312786	COG0441	Threonyl-trna synthetase	[J]: Translation, ribosomal structure and biogenesis	INFORMATION STORAGE AND PROCESSING	545696.HOLDEFILI_02017	7.4e-83	83.33	100	312
geneset000312787	COG2801	Retrotransposon protein	[L]: Replication, recombination and repair	INFORMATION STORAGE AND PROCESSING	7668.SPU_021678tr	2.2e-89	62.61	85.04	334
geneset000312789	COG5565	DNA packaging protein	[R]: General function prediction only	POORLY CHARACTERIZED	1117943.SFHH103_00131	2.1e-31	55.56	81.99	141
geneset000312792	NOG01603	Membrane	[S]: Function unknown	POORLY CHARACTERIZED	469618.FVAG_01264	4.4e-13	52.78	100	79
geneset000312795	COG0343	Exchanges the guanine residue with 7-aminomethyl-7- deazaguanine in tRNAs with GU(N) anticodons (tRNA-Asp, -Asn, -His and -Tyr). After this exchange, a cyclopentendiol moiety is attached to the 7-aminomethyl group of 7-deazaguanine, resulting in the hypermodified nucleoside queuosine (Q) (7-(((4,5-cis- dihydroxy-2-cyclopenten-1-yl)amino)methyl)-7-deazaguanosine) (By similarity)	[J]: Translation, ribosomal structure and biogenesis	INFORMATION STORAGE AND PROCESSING	470145.BACCOP_01964	3.3e-56	81.75	100	223
geneset000312796	COG0795	Permease yjgp yjgq family	[R]: General function prediction only	POORLY CHARACTERIZED	435591.BDI_0773	2e-13	90.91	100	79
geneset000312797	COG0258	Structure-specific nuclease with 5'-flap endonuclease and 5'-3' exonuclease activities involved in DNA replication and repair. During DNA replication, cleaves the 5'-overhanging flap structure that is generated by displacement synthesis when DNA polymerase encounters the 5'-end of a downstream Okazaki fragment. It enters the flap from the 5'-end and then tracks to cleave the flap base, leaving a nick for ligation. Also involved in the long patch base excision repair (LP-BER) pathway, by cleaving within the apurinic apyrimidinic (AP) site-terminated flap. Acts as a genome stabilization factor that prevents flaps from equilibrating into structurs that lead to duplications and deletions. Also possesses 5'-3' exonuclease activity on nicked or gapped double- stranded DNA, and exhibits RNase H activity. Also involved in replication and repair of rDNA and in repairing mitochondrial DNA (By similarity)	[L]: Replication, recombination and repair	INFORMATION STORAGE AND PROCESSING	382245.ASA_4194	0	95.64	100	1694
geneset000312799	NOG06320	Oxysterol-binding protein	[U]: Intracellular trafficking, secretion, and vesicular transport	CELLULAR PROCESSES AND SIGNALING	7955.ENSDARP00000091500	9e-10	97.06	89.47	67
geneset000312800	COG0841	acriflavin resistance protein	[P]: Inorganic ion transport and metabolism	METABOLISM	622637.Met49242DRAFT_0257	6.6e-20	71.43	48.46	102
geneset000312804	COG3385	transposase	[L]: Replication, recombination and repair	INFORMATION STORAGE AND PROCESSING	878320.AcavA_010100020852	5.4e-84	84.7	100	315
geneset000312805	COG0635	Coproporphyrinogen III oxidase	[H]: Coenzyme transport and metabolism	METABOLISM	499177.CLOST_1302	5.7e-104	45.25	99.39	383
geneset000312809	NOG105832	SAP domain	[S]: Function unknown	POORLY CHARACTERIZED	485916.Dtox_1533	4.9e-20	37.33	90.24	103
geneset000312810	COG2201	catalyzes the demethylation of specific methylglutamate residues introduced into the chemoreceptors (methyl-accepting chemotaxis proteins) by CheR (By similarity)	[T]: Signal transduction mechanisms	CELLULAR PROCESSES AND SIGNALING	211586.SO_2327	7.2e-61	88.73	89.24	238
geneset000312811	COG5049	5'-3' exoribonuclease	--	----	--	370354.XP_001741374.1	9.6e-11	42.17	97.37	71
geneset000312813	COG0845	Efflux transporter RND family MFP subunit	[M]: Cell wall/membrane/envelope biogenesis	CELLULAR PROCESSES AND SIGNALING	435590.BVU_0238	2e-135	74.85	90	487
geneset000312814	COG0514	atp-dependent dna helicase	[L]: Replication, recombination and repair	INFORMATION STORAGE AND PROCESSING	499177.CLOST_1256	3e-44	37.12	94.81	184
geneset000312816	COG0507	exodeoxyribonuclease v alpha	[L]: Replication, recombination and repair	INFORMATION STORAGE AND PROCESSING	998088.B565_0221	5.1e-153	95.9	100	545
geneset000312817	COG1196	Required for chromosome condensation and partitioning (By similarity)	[D]: Cell cycle control, cell division, chromosome partitioning	CELLULAR PROCESSES AND SIGNALING	878320.AcavA_010100006364	1.3e-224	83.56	90.38	784
geneset000312818	COG1843	Flagellar hook capping protein	[N]: Cell motility	CELLULAR PROCESSES AND SIGNALING	878320.AcavA_010100015963	2.9e-61	89.94	87.36	240
geneset000312819	COG0370	Ferrous iron transport protein b	[P]: Inorganic ion transport and metabolism	METABOLISM	350688.Clos_2714	1e-100	63.39	100	372
geneset000312820	COG2378	Transcriptional regulator	[K]: Transcription	INFORMATION STORAGE AND PROCESSING	529507.PMI2481	1.6e-152	89.47	99.02	544
geneset000312821	NOG45004	Cell wall hydrolase Autolysin	[M]: Cell wall/membrane/envelope biogenesis	CELLULAR PROCESSES AND SIGNALING	657309.BXY_08040	6.4e-09	64.44	83.33	64
geneset000312823	NOG52963	Transcriptional regulator	[K]: Transcription	INFORMATION STORAGE AND PROCESSING	998088.B565_2657	1.1e-30	100	71.57	137
geneset000312824	COG3385	transposase	[L]: Replication, recombination and repair	INFORMATION STORAGE AND PROCESSING	878320.AcavA_010100020852	7.8e-116	75.66	100	422
geneset000312832	NOG212154	--	[S]: Function unknown	POORLY CHARACTERIZED	349741.Amuc_0136	1e-86	54.24	100	325
geneset000312835	NOG40843	Sensor histidine kinase	[T]: Signal transduction mechanisms	CELLULAR PROCESSES AND SIGNALING	998088.B565_0745	1.8e-78	80.66	100	297
geneset000312837	COG0776	This protein is one of the two subunits of integration host factor, a specific DNA-binding protein that functions in genetic recombination as well as in transcriptional and translational control (By similarity)	[L]: Replication, recombination and repair	INFORMATION STORAGE AND PROCESSING	94122.Shewana3_1615	3.4e-39	94.51	100	166
geneset000312838	COG0553	helicase	[L]: Replication, recombination and repair	INFORMATION STORAGE AND PROCESSING	998088.B565_1313	3.1e-93	86.93	100	346
geneset000312839	COG2853	(LipO)protein	[M]: Cell wall/membrane/envelope biogenesis	CELLULAR PROCESSES AND SIGNALING	380703.AHA_1402	2.1e-108	90.61	100	397
geneset000312842	COG2898	Catalyzes the production of L-lysyl-tRNA(Lys)transfer and the transfer of a lysyl group from L-lysyl-tRNA(Lys) to membrane-bound phosphatidylglycerol (PG), which produces lysylphosphatidylglycerol (LPG), one of the components of the bacterial membrane with a positive net charge. LPG synthesis contributes to the resistance to cationic antimicrobial peptides (CAMPs) and likely protects M.tuberculosis against the CAMPs produced by competiting microorganisms (bacteriocins). In fact, the modification of anionic phosphatidylglycerol with positively charged L-lysine results in repulsion of the peptides	[S]: Function unknown	POORLY CHARACTERIZED	469618.FVAG_00737	5.5e-23	30.74	94.72	113
geneset000312846	COG0463	Glycosyl transferase, family 2	[M]: Cell wall/membrane/envelope biogenesis	CELLULAR PROCESSES AND SIGNALING	878320.AcavA_010100005199	1.7e-123	84.15	93.54	447
geneset000312847	COG0691	Binds specifically to the SsrA RNA (tmRNA) and is required for stable association of SsrA with ribosomes (By similarity)	[O]: Posttranslational modification, protein turnover, chaperones	CELLULAR PROCESSES AND SIGNALING	411477.PARMER_04200	4.2e-19	66.22	100	99
geneset000312848	NOG07791	nucleoside recognition domain-containing protein	[S]: Function unknown	POORLY CHARACTERIZED	435591.BDI_0414	3.7e-45	72.99	98.56	186
geneset000312849	COG1198	Primosomal protein n'	[L]: Replication, recombination and repair	INFORMATION STORAGE AND PROCESSING	327275.SOHN41_03414	4.3e-54	93.04	83.94	216
geneset000312851	COG0149	triosephosphate isomerase	[G]: Carbohydrate transport and metabolism	METABOLISM	632335.Calkr_1391	3e-62	73.12	98.16	243
geneset000312852	NOG16127	--	[S]: Function unknown	POORLY CHARACTERIZED	7955.ENSDARP00000118868	5e-72	69.79	100	276
geneset000312854	NOG204348	ABC-type amino acid transport, signal transduction systems, periplasmic component domain	[E]: Amino acid transport and metabolism	METABOLISM	998088.B565_1009	2.1e-131	93.88	99.59	473
geneset000312856	COG0203	50S ribosomal protein l17	[J]: Translation, ribosomal structure and biogenesis	INFORMATION STORAGE AND PROCESSING	319224.Sputcn32_3733	6.4e-63	99.24	99.24	245
geneset000312857	COG0853	Catalyzes the pyruvoyl-dependent decarboxylation of aspartate to produce beta-alanine (By similarity)	[H]: Coenzyme transport and metabolism	METABOLISM	435591.BDI_0214	6.9e-53	88.79	100	211
geneset000312858	COG0541	Involved in targeting and insertion of nascent membrane proteins into the cytoplasmic membrane. Binds to the hydrophobic signal sequence of the ribosome-nascent chain (RNC) as it emerges from the ribosomes. The SRP-RNC complex is then targeted to the cytoplasmic membrane where it interacts with the SRP receptor FtsY	[U]: Intracellular trafficking, secretion, and vesicular transport	CELLULAR PROCESSES AND SIGNALING	435591.BDI_0218	1.1e-09	97.06	100	66
geneset000312860	COG2225	malate synthase	[C]: Energy production and conversion	METABOLISM	327275.SOHN41_00093	3.2e-44	59.51	87.03	183
geneset000312861	COG4886	leucine Rich Repeat	[S]: Function unknown	POORLY CHARACTERIZED	218493.SBG_0970	3.2e-38	40.84	64.91	164
geneset000312863	NOG13377	domain protein	[S]: Function unknown	POORLY CHARACTERIZED	547045.NEISICOT_01730	7.1e-62	32	93.16	243
geneset000312866	COG4988	(ABC) transporter	[V]: Defense mechanisms	CELLULAR PROCESSES AND SIGNALING	537007.BLAHAN_06278	3.6e-50	50.68	98.65	203
geneset000312867	COG3941	Tape measure protein	[S]: Function unknown	POORLY CHARACTERIZED	878320.AcavA_010100009313	5.2e-93	61.51	91.84	346
geneset000312869	NOG94057	--	[R]: General function prediction only	POORLY CHARACTERIZED	998088.B565_0155	5.1e-121	97.74	100	439
geneset000312870	COG3177	Filamentation induced by cAMP protein fic	[S]: Function unknown	POORLY CHARACTERIZED	517433.PanABDRAFT_0283	9.5e-160	75.6	98.94	568
geneset000312877	NOG26609	Precursor of the egg-yolk proteins that are sources of nutrients during	[R]: General function prediction only	POORLY CHARACTERIZED	7955.ENSDARP00000061164	2.6e-07	84.85	63.46	59
geneset000312879	COG0517	Catalyzes the conversion of inosine 5'-phosphate (IMP) to xanthosine 5'-phosphate (XMP), the first committed and rate- limiting step in the de novo synthesis of guanine nucleotides, and therefore plays an important role in the regulation of cell growth (By similarity)	[R]: General function prediction only	POORLY CHARACTERIZED	411467.BACCAP_04867	2.3e-71	77.27	100	273
geneset000312884	COG0766	Cell wall formation. Adds enolpyruvyl to UDP-N- acetylglucosamine (By similarity)	[M]: Cell wall/membrane/envelope biogenesis	CELLULAR PROCESSES AND SIGNALING	908340.HMPREF9406_3023	1e-127	74.59	100	461
geneset000312888	COG0057	glyceraldehyde3phosphate dehydrogenase	[G]: Carbohydrate transport and metabolism	METABOLISM	497964.CfE428DRAFT_1890	1.9e-78	87.36	100	297
geneset000312889	NOG38252	domain) protein	[S]: Function unknown	POORLY CHARACTERIZED	203119.Cthe_1307	4.3e-18	29.73	51.61	97
geneset000312896	COG0079	Imidazole acetol-phosphate transaminase	[E]: Amino acid transport and metabolism	METABOLISM	742767.HMPREF9456_01060	5.1e-69	67.37	100	266
geneset000312897	COG1309	Transcriptional regulator	[K]: Transcription	INFORMATION STORAGE AND PROCESSING	211586.SO_2493	8.1e-122	98.68	100	441
geneset000312898	COG0302	GTP cyclohydrolase i	[H]: Coenzyme transport and metabolism	METABOLISM	296591.Bpro_0869	2.9e-40	41.28	71.3	171
geneset000312901	COG1684	Role in flagellar biosynthesis (By similarity)	[N]: Cell motility	CELLULAR PROCESSES AND SIGNALING	319224.Sputcn32_2564	5e-123	90.15	99.62	446
geneset000312903	NOG46922	Retrotransposon protein	[S]: Function unknown	POORLY CHARACTERIZED	8049.ENSGMOP00000001539	1.4e-06	41.79	67	57
geneset000312904	COG0066	Catalyzes the isomerization between 2-isopropylmalate and 3-isopropylmalate, via the formation of 2-isopropylmaleate (By similarity)	[E]: Amino acid transport and metabolism	METABOLISM	998088.B565_3378	3.2e-106	91.96	100	389
geneset000312906	COG1344	Flagellin	[N]: Cell motility	CELLULAR PROCESSES AND SIGNALING	675817.VDA_002607	1.1e-101	49.58	100	375
geneset000312907	NOG40232	--	[S]: Function unknown	POORLY CHARACTERIZED	742767.HMPREF9456_02594	1.3e-24	29.02	86.17	119
geneset000312908	COG0348	4Fe-4S Ferredoxin iron-sulfur binding domain protein	[C]: Energy production and conversion	METABOLISM	319224.Sputcn32_0416	2.7e-197	82.92	100	693
geneset000312913	NOG59101	--	[S]: Function unknown	POORLY CHARACTERIZED	998088.B565_1590	1.3e-63	95.52	100	247
geneset000312914	COG1520	Part of the outer membrane protein assembly complex, which is involved in assembly and insertion of beta-barrel proteins into the outer membrane (By similarity)	[S]: Function unknown	POORLY CHARACTERIZED	998088.B565_2365	1.6e-221	97.97	100	773
geneset000312915	COG1024	Enoyl-CoA hydratase	[I]: Lipid transport and metabolism	METABOLISM	998088.B565_3934	0	97.84	100	1330
geneset000312917	COG3040	Outer membrane lipoprotein	[M]: Cell wall/membrane/envelope biogenesis	CELLULAR PROCESSES AND SIGNALING	582744.Msip34_1133	8.1e-54	62.65	82.56	215
geneset000312918	COG1168	Aminotransferase	[E]: Amino acid transport and metabolism	METABOLISM	469616.FMAG_00750	2.2e-28	59.14	72.44	130
geneset000312919	COG0489	ATP-binding protein	[D]: Cell cycle control, cell division, chromosome partitioning	CELLULAR PROCESSES AND SIGNALING	469616.FMAG_02247	5.3e-71	62.55	99.59	273
geneset000312920	NOG64981	Protein of unknown function (DUF3379)	[S]: Function unknown	POORLY CHARACTERIZED	998088.B565_2046	5.2e-35	85.87	100	152
geneset000312921	COG1653	extracellular solute-binding protein family 1	[G]: Carbohydrate transport and metabolism	METABOLISM	878320.AcavA_010100005829	1.1e-173	68.12	93.32	615
geneset000312922	COG2373	alpha-2-macroglobulin domain protein	[R]: General function prediction only	POORLY CHARACTERIZED	878320.AcavA_010100010663	2e-154	95.8	100	550
geneset000312923	COG1584	gpr1 fun34 YaaH family protein	[S]: Function unknown	POORLY CHARACTERIZED	595494.Tola_1539	3.5e-86	89.19	97.37	323
geneset000312925	COG2068	4-diphosphocytidyl-2c-methyl-d-erythritol synthase	[S]: Function unknown	POORLY CHARACTERIZED	380703.AHA_2169	2.7e-74	66.19	94.57	283
geneset000312927	COG2818	Dna-3-methyladenine glycosylase i	[L]: Replication, recombination and repair	INFORMATION STORAGE AND PROCESSING	211586.SO_0016	3.3e-108	96.86	98.96	396
geneset000312928	COG0180	tryptophanyltRNA synthetase	[J]: Translation, ribosomal structure and biogenesis	INFORMATION STORAGE AND PROCESSING	998088.B565_0976	2.8e-92	98.79	100	343
geneset000312929	COG0693	PfpI family	[R]: General function prediction only	POORLY CHARACTERIZED	878320.AcavA_010100005889	1.1e-33	79.21	99.02	147
geneset000312932	NOG40752	Biliverdin reductase B (Flavin reductase (NADPH))	[R]: General function prediction only	POORLY CHARACTERIZED	333990.CAT7_04217	3.7e-40	49.46	99.46	170
geneset000312934	COG0042	Catalyzes the synthesis of dihydrouridine a modified base found in the D-loop of most tRNAs (By similarity)	[J]: Translation, ribosomal structure and biogenesis	INFORMATION STORAGE AND PROCESSING	327275.SOHN41_03063	7.9e-166	86.73	96.43	588
geneset000312935	COG1921	Converts seryl-tRNA(Sec) to selenocysteinyl-tRNA(Sec) required for selenoprotein biosynthesis (By similarity)	[E]: Amino acid transport and metabolism	METABOLISM	380703.AHA_3916	1.2e-143	97.07	100	514
geneset000312936	NOG20203	Oxaloacetate decarboxylase, gamma chain	[S]: Function unknown	POORLY CHARACTERIZED	411477.PARMER_02985	7.4e-95	68.2	99.61	352
geneset000312938	COG4799	carboxylase	[I]: Lipid transport and metabolism	METABOLISM	998088.B565_2185	1.3e-53	96.33	100	214
geneset000312940	NOG212315	Prolyl oligopeptidase family	[R]: General function prediction only	POORLY CHARACTERIZED	655815.ZPR_4174	2.7e-40	46.81	93.1	170
geneset000312943	COG1080	General (non sugar-specific) component of the phosphoenolpyruvate-dependent sugar phosphotransferase system (sugar PTS). This major carbohydrate active-transport system catalyzes the phosphorylation of incoming sugar substrates concomitantly with their translocation across the cell membrane. Enzyme I transfers the phosphoryl group from phosphoenolpyruvate (PEP) to the phosphoryl carrier protein (HPr) (By similarity)	[G]: Carbohydrate transport and metabolism	METABOLISM	211586.SO_2237	2.9e-142	95.17	100	510
geneset000312945	COG1080	General (non sugar-specific) component of the phosphoenolpyruvate-dependent sugar phosphotransferase system (sugar PTS). This major carbohydrate active-transport system catalyzes the phosphorylation of incoming sugar substrates concomitantly with their translocation across the cell membrane. Enzyme I transfers the phosphoryl group from phosphoenolpyruvate (PEP) to the phosphoryl carrier protein (HPr) (By similarity)	[G]: Carbohydrate transport and metabolism	METABOLISM	595494.Tola_0625	3.7e-82	82.9	85.4	310
geneset000312946	NOG00747	Short chain dehydrogenase	[R]: General function prediction only	POORLY CHARACTERIZED	878320.AcavA_010100012066	6.7e-41	93.88	100	171
geneset000312947	NOG10136	(ABC) transporter	[R]: General function prediction only	POORLY CHARACTERIZED	226186.BT_0863	3.7e-38	42.42	100	163
geneset000312948	COG5272	Ribosomal protein	[O]: Posttranslational modification, protein turnover, chaperones	CELLULAR PROCESSES AND SIGNALING	573826.XP_002420303.1	5.3e-52	100	54.89	209
geneset000312951	NOG05705	portal protein	[S]: Function unknown	POORLY CHARACTERIZED	675817.VDA_000921	1.3e-74	65.16	71.99	285
geneset000312953	NOG46064	--	[S]: Function unknown	POORLY CHARACTERIZED	575788.VS_1384	2e-60	58.21	97.51	237
geneset000312954	COG0195	Transcription elongation factor NusA	[K]: Transcription	INFORMATION STORAGE AND PROCESSING	349741.Amuc_0957	8.7e-50	48.79	86.61	202
geneset000312956	COG0514	atp-dependent dna helicase	[L]: Replication, recombination and repair	INFORMATION STORAGE AND PROCESSING	667015.Bacsa_1305	1.3e-32	42.27	98.47	145
geneset000312957	NOG07298	endoglucanase-related protein	[R]: General function prediction only	POORLY CHARACTERIZED	998088.B565_1044	5.5e-126	96.09	100	455
geneset000312958	NOG106997	--	[S]: Function unknown	POORLY CHARACTERIZED	216895.VV1_0587	5.5e-12	82.69	100	74
geneset000312959	COG0604	alcohol dehydrogenase	[C]: Energy production and conversion	METABOLISM	998088.B565_3430	9.6e-146	95.96	100	521
geneset000312960	COG0281	malic enzyme	[C]: Energy production and conversion	METABOLISM	998088.B565_2964	4.8e-110	97.51	100	402
geneset000312961	COG0163	3-octaprenyl-4-hydroxybenzoate carboxy-lyase	[H]: Coenzyme transport and metabolism	METABOLISM	998088.B565_0676	5.4e-109	97.52	99.51	399
geneset000312962	NOG85158	--	[S]: Function unknown	POORLY CHARACTERIZED	998088.B565_1560	6.8e-160	78.19	100	569
geneset000312964	COG1195	it is required for DNA replication and normal SOS inducibility. RecF binds preferentially to single-stranded, linear DNA. It also seems to bind ATP (By similarity)	[L]: Replication, recombination and repair	INFORMATION STORAGE AND PROCESSING	435591.BDI_0202	9.8e-62	68.02	94.51	241
geneset000312965	COG5272	Ribosomal protein	[O]: Posttranslational modification, protein turnover, chaperones	CELLULAR PROCESSES AND SIGNALING	4081.Solyc10g006480.1.1	1.7e-133	99.6	100	480
geneset000312966	COG1011	Hydrolase	[R]: General function prediction only	POORLY CHARACTERIZED	998088.B565_0286	4.3e-126	97.03	100	456
geneset000312967	COG0150	phosphoribosylaminoimidazole synthetase	[F]: Nucleotide transport and metabolism	METABOLISM	742767.HMPREF9456_02086	1.2e-58	86.99	100	231
geneset000312968	COG0526	Thioredoxin	[O]: Posttranslational modification, protein turnover, chaperones	CELLULAR PROCESSES AND SIGNALING	878320.AcavA_010100015069	1.5e-64	86.88	91.95	251
geneset000312969	COG0782	Necessary for efficient RNA polymerase transcription elongation past template-encoded arresting sites. The arresting sites in DNA have the property of trapping a certain fraction of elongating RNA polymerases that pass through, resulting in locked ternary complexes. Cleavage of the nascent transcript by cleavage factors such as GreA or GreB allows the resumption of elongation from the new 3'terminus. GreA releases sequences of 2 to 3 nucleotides (By similarity)	[K]: Transcription	INFORMATION STORAGE AND PROCESSING	469595.CSAG_00405	1.1e-67	99.24	100	261
geneset000312974	COG0451	Nad-dependent epimerase dehydratase	[M]: Cell wall/membrane/envelope biogenesis	CELLULAR PROCESSES AND SIGNALING	998088.B565_2777	5.6e-145	82.55	100	519
geneset000312975	COG0028	acetolactate synthase	[E]: Amino acid transport and metabolism	METABOLISM	742159.HMPREF0004_3109	3.1e-51	60.12	98.16	206
geneset000312977	COG0030	Specifically dimethylates two adjacent adenosines (A1518 and A1519) in the loop of a conserved hairpin near the 3'-end of 16S rRNA in the 30S particle. May play a critical role in biogenesis of 30S subunits (By similarity)	[J]: Translation, ribosomal structure and biogenesis	INFORMATION STORAGE AND PROCESSING	327275.SOHN41_03045	3.6e-145	95.9	100	519
geneset000312978	COG0768	penicillin-binding protein	[M]: Cell wall/membrane/envelope biogenesis	CELLULAR PROCESSES AND SIGNALING	435591.BDI_2492	4.3e-20	48.06	100	102
geneset000312979	COG0770	Involved in cell wall formation. Catalyzes the final step in the synthesis of UDP-N-acetylmuramoyl-pentapeptide the precursor of murein (By similarity)	[M]: Cell wall/membrane/envelope biogenesis	CELLULAR PROCESSES AND SIGNALING	435591.BDI_3384	1.9e-11	57.14	100	73
geneset000312980	NOG14795	GSCFA domain protein	[S]: Function unknown	POORLY CHARACTERIZED	435591.BDI_3385	5.6e-63	60.51	98.48	246
geneset000312981	COG2067	membrane protein involved in aromatic hydrocarbon degradation	[M]: Cell wall/membrane/envelope biogenesis	CELLULAR PROCESSES AND SIGNALING	382245.ASA_2156	3.3e-112	72.13	99.65	410
geneset000312983	COG0138	bifunctional purine biosynthesis protein PURH	[F]: Nucleotide transport and metabolism	METABOLISM	573826.XP_002421972.1	2.8e-84	98.17	100	316
geneset000312987	NOG01930	transposase	[L]: Replication, recombination and repair	INFORMATION STORAGE AND PROCESSING	878320.AcavA_010100012744	2e-33	39.84	100	147
geneset000312988	NOG55861	--	[S]: Function unknown	POORLY CHARACTERIZED	642492.Clole_1429	3.4e-69	47.18	99.3	267
geneset000312989	NOG51538	piggyBac transposable element derived 4	[S]: Function unknown	POORLY CHARACTERIZED	7955.ENSDARP00000100981	3e-09	76.32	86.36	65
geneset000312991	COG1988	Membrane-bound metal-dependent hydrolase	[R]: General function prediction only	POORLY CHARACTERIZED	998088.B565_2829	1.1e-86	96.36	97.06	324
geneset000312993	COG1987	Flagellar biosynthetic protein fliq	[N]: Cell motility	CELLULAR PROCESSES AND SIGNALING	382245.ASA_1348	7.5e-39	96.63	100	164
geneset000312994	COG1360	Ompa motb domain protein	[N]: Cell motility	CELLULAR PROCESSES AND SIGNALING	211586.SO_4286	2.1e-116	76.81	100	424
geneset000312995	COG1291	MotA TolQ exbB proton channel	[N]: Cell motility	CELLULAR PROCESSES AND SIGNALING	211586.SO_4287	2.7e-115	86.07	100	420
geneset000312996	NOG11323	integrase family	[S]: Function unknown	POORLY CHARACTERIZED	319224.Sputcn32_3807	7.1e-97	95.53	100	358
geneset000312998	NOG83142	DoxX	[S]: Function unknown	POORLY CHARACTERIZED	998088.B565_1056	9.1e-49	93.14	100	198
geneset000313000	COG0738	Transporter	[G]: Carbohydrate transport and metabolism	METABOLISM	1001530.PMSV_2020	1.2e-190	81.25	97.96	671
geneset000313001	COG0372	citrate synthase	[C]: Energy production and conversion	METABOLISM	998088.B565_1670	7.6e-90	98.16	100	335
geneset000313002	COG0187	DNA gyrase negatively supercoils closed circular double- stranded DNA in an ATP-dependent manner and also catalyzes the interconversion of other topological isomers of double-stranded DNA rings, including catenanes and knotted rings (By similarity)	[L]: Replication, recombination and repair	INFORMATION STORAGE AND PROCESSING	908340.HMPREF9406_1934	4.8e-77	80.45	100	292
geneset000313003	NOG88564	Membrane protein of unknown function (DUF340)	[S]: Function unknown	POORLY CHARACTERIZED	411477.PARMER_03125	2.7e-10	54.05	100	69
geneset000313005	COG0635	Coproporphyrinogen III oxidase	[H]: Coenzyme transport and metabolism	METABOLISM	998088.B565_2249	9.5e-261	97.15	92.68	904
geneset000313006	COG0438	Glycosyl transferase (Group 1	[M]: Cell wall/membrane/envelope biogenesis	CELLULAR PROCESSES AND SIGNALING	382245.ASA_1456	1.4e-44	69.17	98.52	184
geneset000313007	COG0582	Integrase	[L]: Replication, recombination and repair	INFORMATION STORAGE AND PROCESSING	382245.ASA_3872	1.6e-76	90.26	96.86	290
geneset000313010	COG3662	Uncharacterized protein conserved in bacteria (DUF2236)	[S]: Function unknown	POORLY CHARACTERIZED	443906.CMM_1426	1.9e-48	49.28	97.64	198
geneset000313012	COG2204	two component, sigma54 specific, transcriptional regulator, Fis family	[T]: Signal transduction mechanisms	CELLULAR PROCESSES AND SIGNALING	998088.B565_2588	8.3e-110	98.04	100	401
geneset000313014	COG3419	Pilus assembly protein tip-associated adhesin	--	----	--	998088.B565_3465	7.7e-93	79.74	99.55	345
geneset000313015	COG1486	glycoside hydrolase family 4	[G]: Carbohydrate transport and metabolism	METABOLISM	272620.KPN_01304	2.8e-46	82.3	100	189
geneset000313016	COG0667	Aldo keto reductase	[C]: Energy production and conversion	METABOLISM	878320.AcavA_010100010758	3.3e-77	67.14	99.53	293
geneset000313017	COG1087	udp-glucose 4-epimerase	[M]: Cell wall/membrane/envelope biogenesis	CELLULAR PROCESSES AND SIGNALING	998088.B565_0109	1.1e-90	92.09	90.67	338
geneset000313018	COG1951	fumarate	[C]: Energy production and conversion	METABOLISM	998088.B565_2027	2.3e-172	99.35	100	610
geneset000313020	COG3046	Deoxyribodipyrimidine photolyase-related protein	[R]: General function prediction only	POORLY CHARACTERIZED	998088.B565_2095	2.2e-99	87.63	100	367
geneset000313022	COG0443	heat shock protein 70	[O]: Posttranslational modification, protein turnover, chaperones	CELLULAR PROCESSES AND SIGNALING	469595.CSAG_03313	2.8e-73	100	68.12	280
geneset000313023	COG2356	endonuclease I	[L]: Replication, recombination and repair	INFORMATION STORAGE AND PROCESSING	211586.SO_0833	1.8e-106	95.83	100	390
geneset000313025	COG1457	permease for cytosine purines, uracil, thiamine, allantoin	[F]: Nucleotide transport and metabolism	METABOLISM	998088.B565_3988	5.4e-138	99.23	100	495
geneset000313026	COG1629	receptor	[P]: Inorganic ion transport and metabolism	METABOLISM	998088.B565_0844	0	96.72	100	1384
geneset000313027	NOG66569	general secretion pathway protein N	[U]: Intracellular trafficking, secretion, and vesicular transport	CELLULAR PROCESSES AND SIGNALING	94122.Shewana3_0161	1.6e-131	93.28	100	474
geneset000313029	COG0782	Necessary for efficient RNA polymerase transcription elongation past template-encoded arresting sites. The arresting sites in DNA have the property of trapping a certain fraction of elongating RNA polymerases that pass through, resulting in locked ternary complexes. Cleavage of the nascent transcript by cleavage factors such as GreA or GreB allows the resumption of elongation from the new 3'terminus. GreA releases sequences of 2 to 3 nucleotides (By similarity)	[K]: Transcription	INFORMATION STORAGE AND PROCESSING	94122.Shewana3_1714	1.3e-66	95.56	97.83	257
geneset000313030	COG0494	NUDiX hydrolase	[L]: Replication, recombination and repair	INFORMATION STORAGE AND PROCESSING	595494.Tola_2051	3.2e-48	65.31	91.82	196
geneset000313031	COG0836	mannose-1-phosphate guanylyltransferase	[M]: Cell wall/membrane/envelope biogenesis	CELLULAR PROCESSES AND SIGNALING	595494.Tola_2050	9.6e-186	67.89	99.15	655
geneset000313033	COG0549	carbamate kinase	[E]: Amino acid transport and metabolism	METABOLISM	998088.B565_1851	9.4e-71	96.6	99.32	271
geneset000313034	COG3593	ATP-dependent endonuclease of the OLD	[L]: Replication, recombination and repair	INFORMATION STORAGE AND PROCESSING	998088.B565_1709	7e-149	98.51	100	531
geneset000313036	NOG12682	--	[S]: Function unknown	POORLY CHARACTERIZED	998088.B565_0733	4.6e-93	98.44	84.21	346
geneset000313041	COG1003	The glycine cleavage system catalyzes the degradation of glycine. The P protein binds the alpha-amino group of glycine through its pyridoxal phosphate cofactor	[E]: Amino acid transport and metabolism	METABOLISM	998088.B565_1479	3.3e-166	96.44	100	589
geneset000313044	COG1770	Oligopeptidase b	[E]: Amino acid transport and metabolism	METABOLISM	998088.B565_2341	1.4e-93	94.29	85.37	347
geneset000313046	COG0815	Transfers the fatty acyl group on membrane lipoproteins (By similarity)	[M]: Cell wall/membrane/envelope biogenesis	CELLULAR PROCESSES AND SIGNALING	998088.B565_0913	4.1e-138	90.07	100	496
geneset000313047	COG0578	glycerol-3-phosphate dehydrogenase	[C]: Energy production and conversion	METABOLISM	211586.SO_0978	7e-155	94.06	100	552
geneset000313050	NOG00672	transcriptional regulator laci family	[K]: Transcription	INFORMATION STORAGE AND PROCESSING	998088.B565_1927	6.5e-13	97.3	100	77
geneset000313052	NOG212236	Methyl-accepting chemotaxis	[S]: Function unknown	POORLY CHARACTERIZED	216895.VV2_1624	1e-206	64.04	100	725
geneset000313053	COG0678	peroxiredoxin	[O]: Posttranslational modification, protein turnover, chaperones	CELLULAR PROCESSES AND SIGNALING	380703.AHA_1268	4.9e-78	93.63	100	295
geneset000313054	COG0507	exodeoxyribonuclease v alpha	[L]: Replication, recombination and repair	INFORMATION STORAGE AND PROCESSING	998088.B565_0221	3.9e-178	97.84	100	629
geneset000313055	COG0457	repeat-containing protein	[R]: General function prediction only	POORLY CHARACTERIZED	533240.CRC_02125	8e-06	62.5	20.94	56
geneset000313057	COG0019	Specifically catalyzes the decarboxylation of meso- diaminopimelate (meso-DAP) to L-lysine (By similarity)	[E]: Amino acid transport and metabolism	METABOLISM	435591.BDI_2022	3.5e-59	78.57	100	233
geneset000313058	COG2030	maoc domain protein dehydratase	[I]: Lipid transport and metabolism	METABOLISM	878320.AcavA_010100006778	1.3e-53	78.2	72.13	214
geneset000313059	COG1522	transcriptional regulator AsnC family	[K]: Transcription	INFORMATION STORAGE AND PROCESSING	435591.BDI_2704	2.4e-74	95.89	97.33	283
geneset000313062	COG0841	acriflavin resistance protein	[P]: Inorganic ion transport and metabolism	METABOLISM	94122.Shewana3_0371	0	97.18	100	1552
geneset000313064	COG0396	feS assembly ATPase SufC	[O]: Posttranslational modification, protein turnover, chaperones	CELLULAR PROCESSES AND SIGNALING	435591.BDI_3537	1.9e-83	88.95	100	313
geneset000313065	COG1200	ATP-dependent DNA helicase recG	[L]: Replication, recombination and repair	INFORMATION STORAGE AND PROCESSING	469617.FUAG_00260	4.8e-76	63.43	100	289
geneset000313066	NOG01930	transposase	[L]: Replication, recombination and repair	INFORMATION STORAGE AND PROCESSING	319224.Sputcn32_2918	2.8e-101	73.64	100	373
geneset000313070	NOG124343	--	[S]: Function unknown	POORLY CHARACTERIZED	693979.Bache_1739	4.6e-13	33.14	98.82	80
geneset000313071	COG0577	ABC transporter (permease)	[V]: Defense mechanisms	CELLULAR PROCESSES AND SIGNALING	445335.CBN_1492	2.9e-14	38.52	100	83
geneset000313072	COG0281	malic enzyme	[C]: Energy production and conversion	METABOLISM	998088.B565_0152	9.6e-103	90.23	100	378
geneset000313074	COG2059	Chromate	[P]: Inorganic ion transport and metabolism	METABOLISM	596154.Alide2_1762	4e-53	95.45	97.35	212
geneset000313075	COG5001	Diguanylate cyclase phosphodiesterase	[T]: Signal transduction mechanisms	CELLULAR PROCESSES AND SIGNALING	998088.B565_0803	1.4e-126	99.13	100	457
geneset000313077	COG0346	glyoxalase bleomycin resistance protein dioxygenase	[E]: Amino acid transport and metabolism	METABOLISM	878320.AcavA_010100015224	6.7e-48	70.87	64.8	196
geneset000313078	COG1923	RNA chaperone that binds small regulatory RNA (sRNAs) and mRNAs to facilitate mRNA translational regulation in response to envelope stress, environmental stress and changes in metabolite concentrations. Also binds with high specificity to tRNAs (By similarity)	[T]: Signal transduction mechanisms	CELLULAR PROCESSES AND SIGNALING	318161.Sden_3205	6.2e-17	72.06	98.55	91
geneset000313080	COG0673	oxidoreductase	[R]: General function prediction only	POORLY CHARACTERIZED	420336.Epulo_010100009755	3e-13	58.33	93.75	79
geneset000313081	COG1925	phosphocarrier protein (HPr)	[G]: Carbohydrate transport and metabolism	METABOLISM	622312.ROSEINA2194_04381	2.3e-17	63.38	94.67	93
geneset000313082	COG1482	mannose-6-phosphate isomerase	[G]: Carbohydrate transport and metabolism	METABOLISM	998088.B565_1367	5.1e-172	79.39	99.24	609
geneset000313083	COG0611	Catalyzes the ATP-dependent phosphorylation of thiamine- monophosphate (TMP) to form thiamine-pyrophosphate (TPP), the active form of vitamin B1 (By similarity)	[H]: Coenzyme transport and metabolism	METABOLISM	878320.AcavA_010100016485	8.9e-57	69.41	99.42	225
geneset000313085	COG1120	(ABC) transporter	[P]: Inorganic ion transport and metabolism	METABOLISM	327275.SOHN41_00514	9.3e-120	84.88	92.14	435
geneset000313086	NOG229379	Tetr family transcriptional regulator	[K]: Transcription	INFORMATION STORAGE AND PROCESSING	211586.SO_3393	6.6e-76	76.04	86.1	289
geneset000313087	COG1902	NADH flavin oxidoreductase, NADH oxidase	[C]: Energy production and conversion	METABOLISM	325240.Sbal_1249	1e-32	84.52	72.41	144
geneset000313089	COG3550	domain protein	[R]: General function prediction only	POORLY CHARACTERIZED	658187.LDG_7627	4e-40	55.56	100	169
geneset000313090	NOG01723	Domain of unknown function (DUF1864)	[S]: Function unknown	POORLY CHARACTERIZED	211586.SO_4414	1e-27	97.06	100	127
geneset000313091	COG3817	Membrane	[S]: Function unknown	POORLY CHARACTERIZED	518637.EUBIFOR_02058	2.5e-43	60	99.41	180
geneset000313092	COG3325	chitinase	[G]: Carbohydrate transport and metabolism	METABOLISM	380703.AHA_3440	1.6e-243	91.59	100	847
geneset000313093	NOG46723	Reverse transcriptase (RNA-dependent DNA polymerase)	[S]: Function unknown	POORLY CHARACTERIZED	8128.ENSONIP00000026051	7.3e-12	47.44	92.86	75
geneset000313094	NOG81108	Protein of unknown function (DUF2787)	[S]: Function unknown	POORLY CHARACTERIZED	998088.B565_3130	5.8e-43	77.67	100	178
geneset000313096	NOG101249	Transcriptional regulator	[K]: Transcription	INFORMATION STORAGE AND PROCESSING	380703.AHA_1084	4.5e-52	95.69	100	209
geneset000313098	NOG95904	--	[S]: Function unknown	POORLY CHARACTERIZED	426117.M446_5541	1.1e-13	31.21	82.69	82
geneset000313099	COG0552	Involved in targeting and insertion of nascent membrane proteins into the cytoplasmic membrane. Acts as a receptor for the complex formed by the signal recognition particle (SRP) and the ribosome-nascent chain (RNC)	[U]: Intracellular trafficking, secretion, and vesicular transport	CELLULAR PROCESSES AND SIGNALING	380703.AHA_0371	1.3e-21	87.91	50.56	108
geneset000313100	COG0669	Reversibly transfers an adenylyl group from ATP to 4'- phosphopantetheine, yielding dephospho-CoA (dPCoA) and pyrophosphate (By similarity)	[H]: Coenzyme transport and metabolism	METABOLISM	998088.B565_3899	4.1e-80	97.48	99.38	302
geneset000313101	COG0476	UBA THIF-type NAD FAD binding protein	[H]: Coenzyme transport and metabolism	METABOLISM	592316.Pat9b_1017	1.2e-197	85.42	100	694
geneset000313102	COG0210	helicase	[L]: Replication, recombination and repair	INFORMATION STORAGE AND PROCESSING	592316.Pat9b_1015	6.6e-62	75.95	99.37	242
geneset000313103	COG0547	Anthranilate phosphoribosyltransferase	[E]: Amino acid transport and metabolism	METABOLISM	998088.B565_2824	3.9e-83	95.95	84.8	313
geneset000313104	NOG02081	--	[S]: Function unknown	POORLY CHARACTERIZED	1032480.MLP_45850	7.4e-56	67.9	96.43	222
geneset000313106	COG0737	5-Nucleotidase	[F]: Nucleotide transport and metabolism	METABOLISM	998088.B565_3205	2.2e-50	98.06	100	203
geneset000313107	COG3788	Inner membrane protein yecN	[S]: Function unknown	POORLY CHARACTERIZED	998088.B565_2268	3e-50	81.1	88.81	203
geneset000313109	COG0564	Pseudouridine synthase	[J]: Translation, ribosomal structure and biogenesis	INFORMATION STORAGE AND PROCESSING	763034.HMPREF9446_01554	3.3e-61	67.68	99.38	240
geneset000313110	COG0260	Presumably involved in the processing and regular turnover of intracellular proteins. Catalyzes the removal of unsubstituted N-terminal amino acids from various peptides (By similarity)	[E]: Amino acid transport and metabolism	METABOLISM	382245.ASA_2604	2.6e-241	96.72	97.49	839
geneset000313111	COG0088	One of the primary rRNA binding proteins, this protein initially binds near the 5'-end of the 23S rRNA. It is important during the early stages of 50S assembly. It makes multiple contacts with different domains of the 23S rRNA in the assembled 50S subunit and ribosome (By similarity)	[J]: Translation, ribosomal structure and biogenesis	INFORMATION STORAGE AND PROCESSING	411477.PARMER_03736	1.5e-29	72.04	100	134
geneset000313112	COG0089	One of the early assembly proteins it binds 23S rRNA. One of the proteins that surrounds the polypeptide exit tunnel on the outside of the ribosome. Forms the main docking site for trigger factor binding to the ribosome (By similarity)	[J]: Translation, ribosomal structure and biogenesis	INFORMATION STORAGE AND PROCESSING	435591.BDI_2378	7.4e-40	83.51	100	168
geneset000313113	COG1898	DTDP-4-dehydrorhamnose 3,5-epimerase	[M]: Cell wall/membrane/envelope biogenesis	CELLULAR PROCESSES AND SIGNALING	469618.FVAG_02115	4.3e-51	74.05	100	206
geneset000313114	COG1209	Catalyzes the formation of dTDP-glucose, from dTTP and glucose 1-phosphate, as well as its pyrophosphorolysis (By similarity)	[M]: Cell wall/membrane/envelope biogenesis	CELLULAR PROCESSES AND SIGNALING	469618.FVAG_02116	5.4e-09	88.24	97.14	64
geneset000313115	COG5520	hydrolase family 30	[G]: Carbohydrate transport and metabolism	METABOLISM	435591.BDI_3785	1.6e-82	63.59	99.54	311
geneset000313116	NOG13830	Zinc ribbon domain protein	[S]: Function unknown	POORLY CHARACTERIZED	203275.BFO_2696	5.8e-36	46.63	100	156
geneset000313117	COG3501	Rhs element vgr protein	[S]: Function unknown	POORLY CHARACTERIZED	380703.AHA_1827	9.7e-96	94.71	100	354
geneset000313118	COG0272	DNA ligase that catalyzes the formation of phosphodiester linkages between 5'-phosphoryl and 3'-hydroxyl groups in double-stranded DNA using NAD as a coenzyme and as the energy source for the reaction. It is essential for DNA replication and repair of damaged DNA (By similarity)	[L]: Replication, recombination and repair	INFORMATION STORAGE AND PROCESSING	380703.AHA_1229	2.8e-86	98.25	86.8	323
geneset000313123	COG0097	This protein binds to the 23S rRNA, and is important in its secondary structure. It is located near the subunit interface in the base of the L7 L12 stalk, and near the tRNA binding site of the peptidyltransferase center (By similarity)	[J]: Translation, ribosomal structure and biogenesis	INFORMATION STORAGE AND PROCESSING	428127.EUBDOL_00551	1.6e-80	82.32	100	304
geneset000313130	COG0803	periplasmic solute binding protein	[P]: Inorganic ion transport and metabolism	METABOLISM	435591.BDI_3081	1.4e-48	61.84	100	198
geneset000313131	COG1121	(ABC) transporter	[P]: Inorganic ion transport and metabolism	METABOLISM	203275.BFO_1451	4.1e-09	62.79	95.56	65
geneset000313133	NOG81023	Pyocin activator protein PrtN	[S]: Function unknown	POORLY CHARACTERIZED	663321.REG_1961	5.5e-23	65.85	73.87	112
geneset000313134	COG1686	Carboxypeptidase	[M]: Cell wall/membrane/envelope biogenesis	CELLULAR PROCESSES AND SIGNALING	998088.B565_0268	3.8e-125	95.92	100	453
geneset000313135	COG4383	mu-like prophage Flumu protein gp29	[S]: Function unknown	POORLY CHARACTERIZED	484018.BACPLE_02720	1.6e-64	63.18	86.52	251
geneset000313137	COG0553	helicase	[L]: Replication, recombination and repair	INFORMATION STORAGE AND PROCESSING	762984.HMPREF9445_00151	2.9e-08	73.68	100	62
geneset000313138	COG3209	YD repeat protein	[M]: Cell wall/membrane/envelope biogenesis	CELLULAR PROCESSES AND SIGNALING	319224.Sputcn32_2165	3.2e-178	90.09	100	629
geneset000313140	COG1226	PotAssium voltage-gated channel	[P]: Inorganic ion transport and metabolism	METABOLISM	211586.SO_0695	3.2e-273	97.74	94.99	946
geneset000313142	COG1929	Glycerate kinase	[G]: Carbohydrate transport and metabolism	METABOLISM	998088.B565_3523	8.5e-116	96.88	100	421
geneset000313143	COG1126	ABC transporter, (ATP-binding protein)	[E]: Amino acid transport and metabolism	METABOLISM	595494.Tola_1231	1.4e-138	96	96.53	497
geneset000313144	COG0842	(ABC) transporter	[V]: Defense mechanisms	CELLULAR PROCESSES AND SIGNALING	998088.B565_3358	6.4e-204	95.83	100	715
geneset000313145	NOG118268	ATP dependent DNA ligase domain	[L]: Replication, recombination and repair	INFORMATION STORAGE AND PROCESSING	176279.SERP1534	9.5e-55	33.93	100	219
geneset000313149	COG3394	UPF0249 protein	[S]: Function unknown	POORLY CHARACTERIZED	445974.CLORAM_00954	2.8e-40	40.91	94.61	171
geneset000313150	NOG03083	Protein of unknown function (DUF3584)	[S]: Function unknown	POORLY CHARACTERIZED	657309.BXY_36240	1.9e-76	37.35	100	292
geneset000313151	NOG49183	--	[S]: Function unknown	POORLY CHARACTERIZED	325240.Sbal_0853	2e-103	71.32	95.91	380
geneset000313153	NOG03705	TonB-dependent receptor	[P]: Inorganic ion transport and metabolism	METABOLISM	325240.Sbal_0855	1.1e-101	82.13	100	374
geneset000313154	NOG41163	CRISPR-associated protein Cse2 family	[L]: Replication, recombination and repair	INFORMATION STORAGE AND PROCESSING	561229.Dd1591_0910	1.7e-44	71.76	100	184
geneset000313155	NOG30016	CRISPR-associated protein, Cse3 family	[L]: Replication, recombination and repair	INFORMATION STORAGE AND PROCESSING	561229.Dd1591_0909	1.3e-43	75.63	100	181
geneset000313156	NOG62418	Snare associated golgi protein	[S]: Function unknown	POORLY CHARACTERIZED	94122.Shewana3_4086	2.3e-17	70.15	69.07	93
geneset000313158	COG0614	Periplasmic binding protein	[P]: Inorganic ion transport and metabolism	METABOLISM	382245.ASA_2208	7.2e-195	91.03	94.36	685
geneset000313159	COG2262	GTPase that associates with the 50S ribosomal subunit and may have a role during protein synthesis or ribosome biogenesis (By similarity)	[R]: General function prediction only	POORLY CHARACTERIZED	319224.Sputcn32_3279	2.3e-234	96.32	100	816
geneset000313160	COG5545	Virulence-associated protein e	[S]: Function unknown	POORLY CHARACTERIZED	878320.AcavA_010100020842	1.7e-142	66.39	99.73	511
geneset000313161	COG2513	methylisocitrate lyase	[G]: Carbohydrate transport and metabolism	METABOLISM	382245.ASA_2041	9.9e-17	93.88	100	90
geneset000313164	COG0688	Phosphatidylserine decarboxylase	[I]: Lipid transport and metabolism	METABOLISM	509190.Cseg_2943	1.1e-33	50.38	94.24	148
geneset000313165	COG0609	permease protein	[P]: Inorganic ion transport and metabolism	METABOLISM	382245.ASA_2209	3.5e-83	97.51	83.06	313
geneset000313166	NOG32782	Transcriptional regulator	[K]: Transcription	INFORMATION STORAGE AND PROCESSING	290402.Cbei_1256	2.5e-17	67.61	86.59	93
geneset000313170	COG3505	trag family	[U]: Intracellular trafficking, secretion, and vesicular transport	CELLULAR PROCESSES AND SIGNALING	983328.CFV354_1940	2.7e-06	32.62	92.31	57
geneset000313175	COG0018	arginyL-tRNA synthetase	[J]: Translation, ribosomal structure and biogenesis	INFORMATION STORAGE AND PROCESSING	457424.BFAG_04104	1.5e-92	83.76	100	344
geneset000313177	COG0628	Membrane	[S]: Function unknown	POORLY CHARACTERIZED	325240.Sbal_2681	1.5e-171	88.83	94.57	607
geneset000313178	COG0443	heat shock protein 70	[O]: Posttranslational modification, protein turnover, chaperones	CELLULAR PROCESSES AND SIGNALING	998088.B565_2763	0	97.82	98.92	1092
geneset000313179	COG0028	acetolactate synthase	[E]: Amino acid transport and metabolism	METABOLISM	382245.ASA_0119	1.1e-95	95.16	100	354
geneset000313181	NOG29113	lipopolysaccharide core biosynthesis protein	[M]: Cell wall/membrane/envelope biogenesis	CELLULAR PROCESSES AND SIGNALING	469616.FMAG_00265	4.7e-59	45.75	99.59	233
geneset000313183	COG0564	Pseudouridine synthase	[J]: Translation, ribosomal structure and biogenesis	INFORMATION STORAGE AND PROCESSING	998088.B565_2720	1e-47	90.1	100	194
geneset000313185	COG0398	Snare associated golgi protein	[S]: Function unknown	POORLY CHARACTERIZED	380703.AHA_1547	4.3e-135	92.78	100	486
geneset000313189	COG2125	40s ribosomal protein s6	[J]: Translation, ribosomal structure and biogenesis	INFORMATION STORAGE AND PROCESSING	3702.AT5G10360.1	7.8e-61	100	100	238
geneset000313191	COG0307	riboflavin synthase, subunit alpha	[H]: Coenzyme transport and metabolism	METABOLISM	998088.B565_1807	1.2e-108	96.06	96.67	397
geneset000313193	COG1173	ABC transporter (Permease	[P]: Inorganic ion transport and metabolism	METABOLISM	878320.AcavA_010100011309	9.8e-88	99.42	100	328
geneset000313194	COG1398	desaturase	[I]: Lipid transport and metabolism	METABOLISM	319224.Sputcn32_3542	2.1e-196	89.1	99.73	690
geneset000313195	COG3562	capsule polysaccharide	[M]: Cell wall/membrane/envelope biogenesis	CELLULAR PROCESSES AND SIGNALING	998088.B565_1541	7.3e-188	75.12	92.91	662
geneset000313197	COG4932	domain protein	[M]: Cell wall/membrane/envelope biogenesis	CELLULAR PROCESSES AND SIGNALING	411460.RUMTOR_01697	1.2e-83	63.22	100	315
geneset000313198	NOG01338	MSHA biogenesis protein MshQ	[S]: Function unknown	POORLY CHARACTERIZED	998088.B565_3654	2.6e-111	61.63	99.42	407
geneset000313199	COG3385	transposase	[L]: Replication, recombination and repair	INFORMATION STORAGE AND PROCESSING	406818.XBJ1_3055	4.8e-96	47.34	100	357
geneset000313200	NOG63016	--	[R]: General function prediction only	POORLY CHARACTERIZED	998088.B565_2399	1.2e-123	57.12	93.99	449
geneset000313201	COG1979	alcohol dehydrogenase	[C]: Energy production and conversion	METABOLISM	998088.B565_0464	3.9e-198	95.25	95.98	696
geneset000313202	COG1073	Hydrolase	[R]: General function prediction only	POORLY CHARACTERIZED	211586.SO_2934	1.8e-150	95.05	100	537
geneset000313204	COG0841	acriflavin resistance protein	[P]: Inorganic ion transport and metabolism	METABOLISM	435591.BDI_1492	7.3e-51	69.28	98.22	205
geneset000313206	NOG18811	Diguanylate cyclase with PAS PAC sensor	[T]: Signal transduction mechanisms	CELLULAR PROCESSES AND SIGNALING	998088.B565_3963	7.6e-168	94.72	100	595
geneset000313207	NOG87735	--	[S]: Function unknown	POORLY CHARACTERIZED	211586.SO_4205	3.7e-40	52.69	100	170
geneset000313211	COG1275	C4-dicarboxylate transporter malic acid transport protein	[P]: Inorganic ion transport and metabolism	METABOLISM	998088.B565_1724	1.1e-164	91.52	100	584
geneset000313212	COG2067	membrane protein involved in aromatic hydrocarbon degradation	[M]: Cell wall/membrane/envelope biogenesis	CELLULAR PROCESSES AND SIGNALING	94122.Shewana3_1450	1.4e-169	71.03	100	601
geneset000313213	COG0591	symporter	[E]: Amino acid transport and metabolism	METABOLISM	327275.SOHN41_02603	6.1e-247	88.13	100	858
geneset000313216	COG0205	phosphohexokinase	[G]: Carbohydrate transport and metabolism	METABOLISM	573826.XP_002421381.1	6.3e-98	98.85	99.43	362
geneset000313217	COG0463	Glycosyl transferase, family 2	[M]: Cell wall/membrane/envelope biogenesis	CELLULAR PROCESSES AND SIGNALING	706436.HMPREF9074_03177	2.2e-27	28.08	92.35	128
geneset000313218	COG0729	Surface Antigen	[M]: Cell wall/membrane/envelope biogenesis	CELLULAR PROCESSES AND SIGNALING	998088.B565_2646	3.8e-139	94.7	100	499
geneset000313219	NOG62146	endoribonuclease L-psp	[S]: Function unknown	POORLY CHARACTERIZED	211586.SO_0337	2e-28	98.51	100	129
geneset000313220	COG3839	(ABC) transporter	[G]: Carbohydrate transport and metabolism	METABOLISM	580327.Tthe_0613	1.7e-68	60.75	98.62	264
geneset000313221	NOG67530	Protein of unknown function, DUF624	[S]: Function unknown	POORLY CHARACTERIZED	290402.Cbei_2356	6e-06	39.73	87.95	55
geneset000313224	COG0729	Surface Antigen	[M]: Cell wall/membrane/envelope biogenesis	CELLULAR PROCESSES AND SIGNALING	878320.AcavA_010100009843	2.6e-97	88.89	96.32	360
geneset000313225	NOG06968	TRANSCRIPTIONal REGULATOR, lysR family	[K]: Transcription	INFORMATION STORAGE AND PROCESSING	327275.SOHN41_01262	6.9e-169	99.01	100	598
geneset000313226	COG0297	Synthesizes alpha-1,4-glucan chains using ADP-glucose (By similarity)	[G]: Carbohydrate transport and metabolism	METABOLISM	435590.BVU_2897	4.5e-112	82.68	100	409
geneset000313228	COG3203	Membrane	[M]: Cell wall/membrane/envelope biogenesis	CELLULAR PROCESSES AND SIGNALING	391591.VSAK1_08823	2.5e-37	46.3	99.52	161
geneset000313229	COG3119	Sulfatase	[P]: Inorganic ion transport and metabolism	METABOLISM	435591.BDI_1675	1.8e-67	59.45	100	261
geneset000313231	COG0582	Integrase	[L]: Replication, recombination and repair	INFORMATION STORAGE AND PROCESSING	382245.ASA_3872	1.8e-62	91.41	99.22	243
geneset000313233	COG0540	aspartate transcarbamylase	[F]: Nucleotide transport and metabolism	METABOLISM	380703.AHA_4087	2e-26	92.65	94.44	123
geneset000313234	COG0550	Releases the supercoiling and torsional tension of DNA, which is introduced during the DNA replication and transcription, by transiently cleaving and rejoining one strand of the DNA duplex. Introduces a single-strand break via transesterification at a target site in duplex DNA. The scissile phosphodiester is attacked by the catalytic tyrosine of the enzyme, resulting in the formation of a DNA-(5'-phosphotyrosyl)-enzyme intermediate and the expulsion of a 3'-OH DNA strand. The free DNA strand then undergoes passage around the unbroken strand, thus removing DNA supercoils. Finally, in the religation step, the DNA 3'-OH attacks the covalent intermediate to expel the active-site tyrosine and restore the DNA phosphodiester backbone (By similarity)	[L]: Replication, recombination and repair	INFORMATION STORAGE AND PROCESSING	658659.HMPREF0983_01319	5.4e-130	39.15	96.19	470
geneset000313236	COG0514	atp-dependent dna helicase	[L]: Replication, recombination and repair	INFORMATION STORAGE AND PROCESSING	998088.B565_2033	5.9e-196	97.44	99.44	688
geneset000313237	COG0433	Aaa atpase	[R]: General function prediction only	POORLY CHARACTERIZED	314276.OS145_03060	3.8e-91	80.81	100	339
geneset000313238	NOG92560	--	[S]: Function unknown	POORLY CHARACTERIZED	318167.Sfri_3419	2.5e-15	42.11	87.16	87
geneset000313241	COG0707	Cell wall formation. Catalyzes the transfer of a GlcNAc subunit on undecaprenyl-pyrophosphoryl-MurNAc-pentapeptide (lipid intermediate I) to form undecaprenyl-pyrophosphoryl-MurNAc- (pentapeptide)GlcNAc (lipid intermediate II) (By similarity)	[M]: Cell wall/membrane/envelope biogenesis	CELLULAR PROCESSES AND SIGNALING	998088.B565_0345	8.4e-190	95.56	100	668
geneset000313242	NOG57124	--	[S]: Function unknown	POORLY CHARACTERIZED	755731.Clo1100_3173	1.7e-07	28.88	80.89	62
geneset000313244	COG0110	acetyltransferase	[R]: General function prediction only	POORLY CHARACTERIZED	546275.FUSPEROL_01409	2.8e-33	37.96	98.02	147
geneset000313246	COG4667	Phospholipase, patatin family	[R]: General function prediction only	POORLY CHARACTERIZED	998088.B565_1572	2.8e-156	94.29	100	556
geneset000313247	NOG17197	--	[S]: Function unknown	POORLY CHARACTERIZED	314285.KT71_17971	8.3e-89	75.71	100	332
geneset000313249	NOG17936	Chlorophyll a-b binding protein	[R]: General function prediction only	POORLY CHARACTERIZED	3702.AT2G05070.1	3.8e-135	100	100	486
geneset000313250	COG1451	metaL-dependent hydrolase	[R]: General function prediction only	POORLY CHARACTERIZED	998088.B565_1734	3.1e-24	96.61	84.29	115
geneset000313251	COG4580	Involved in the transport of maltose and maltodextrins (By similarity)	[G]: Carbohydrate transport and metabolism	METABOLISM	382245.ASA_2388	5.7e-138	80.57	100	495
geneset000313252	COG0389	Poorly processive error-prone DNA polymerase involved in untargeted mutagenesis. Copies undamaged DNA at stalled replication forks which arise in vivo from mismatched or misaligned primer ends. These misaligned primers can be extended by polIV. Exhibits no 3-5 exonuclease (proofreading) activity. May be involved in translesional synthesis in conjunction with the beta clamp from polIII (By similarity)	[L]: Replication, recombination and repair	INFORMATION STORAGE AND PROCESSING	998088.B565_3084	2.3e-192	96.58	100	676
geneset000313253	COG2165	General secretion pathway protein	[U]: Intracellular trafficking, secretion, and vesicular transport	CELLULAR PROCESSES AND SIGNALING	998088.B565_3660	3.4e-62	99.19	89.21	243
geneset000313255	COG2715	nucleoside recognition domain protein	[S]: Function unknown	POORLY CHARACTERIZED	325240.Sbal_2454	1.9e-193	89.22	95.33	680
geneset000313256	NOG106151	--	[S]: Function unknown	POORLY CHARACTERIZED	327275.SOHN41_01133	3.3e-13	85	95.24	78
geneset000313257	COG1091	Dtdp-4-dehydrorhamnose reductase	[M]: Cell wall/membrane/envelope biogenesis	CELLULAR PROCESSES AND SIGNALING	878320.AcavA_010100016183	7.7e-140	93.18	99.25	501
geneset000313258	COG2885	ompa motb domain protein	[M]: Cell wall/membrane/envelope biogenesis	CELLULAR PROCESSES AND SIGNALING	998088.B565_3836	1.7e-185	90.66	100	654
geneset000313260	NOG14559	--	[S]: Function unknown	POORLY CHARACTERIZED	319224.Sputcn32_3058	3.4e-220	87.28	100	769
geneset000313263	COG0282	Catalyzes the formation of acetyl phosphate from acetate and ATP. Can also catalyze the reverse reaction (By similarity)	[C]: Energy production and conversion	METABOLISM	319224.Sputcn32_2381	2.1e-221	95.99	98.28	773
geneset000313265	NOG117839	--	[S]: Function unknown	POORLY CHARACTERIZED	382245.ASA_0447	3.7e-68	82.91	95.76	263
geneset000313267	COG5001	Diguanylate cyclase phosphodiesterase	[T]: Signal transduction mechanisms	CELLULAR PROCESSES AND SIGNALING	998088.B565_3974	4.2e-126	97	100	456
geneset000313268	COG1419	Flagellar biosynthesis regulator FlhF	[N]: Cell motility	CELLULAR PROCESSES AND SIGNALING	327275.SOHN41_02730	3.1e-216	84.13	100	756
geneset000313269	COG0455	site-determining protein	[D]: Cell cycle control, cell division, chromosome partitioning	CELLULAR PROCESSES AND SIGNALING	327275.SOHN41_02729	2.3e-153	96.93	100	547
geneset000313270	NOG38849	response regulator (Receiver	[T]: Signal transduction mechanisms	CELLULAR PROCESSES AND SIGNALING	325240.Sbal_2908	1.9e-61	99.19	100	240
geneset000313271	COG3143	Plays an important role in bacterial chemotaxis signal transduction pathway by accelerating the dephosphorylation of phosphorylated CheY (CheY-P) (By similarity)	[T]: Signal transduction mechanisms	CELLULAR PROCESSES AND SIGNALING	327275.SOHN41_02726	7.7e-110	85.06	98.37	402
geneset000313272	COG0643	CheA signal transduction histidine kinase	[T]: Signal transduction mechanisms	CELLULAR PROCESSES AND SIGNALING	325240.Sbal_2906	2.4e-61	88.03	69.95	240
geneset000313273	COG0578	glycerol-3-phosphate dehydrogenase	[C]: Energy production and conversion	METABOLISM	380703.AHA_1652	8.4e-107	91.92	99.5	391
geneset000313274	COG1595	RNA Polymerase	[K]: Transcription	INFORMATION STORAGE AND PROCESSING	469618.FVAG_00948	3.8e-41	46.91	92.38	173
geneset000313277	COG0324	Catalyzes the transfer of a dimethylallyl group onto the adenine at position 37 in tRNAs that read codons beginning with uridine, leading to the formation of N6-(dimethylallyl)adenosine (i(6)A) (By similarity)	[J]: Translation, ribosomal structure and biogenesis	INFORMATION STORAGE AND PROCESSING	998088.B565_3314	4.6e-142	97.65	100	509
geneset000313278	NOG15907	hemolysin-type calcium-binding region	[S]: Function unknown	POORLY CHARACTERIZED	400668.Mmwyl1_1854	5.9e-07	63.83	23.15	60
geneset000313280	NOG43005	thiopurine methyltransferase	[R]: General function prediction only	POORLY CHARACTERIZED	211586.SO_0582	4e-118	94.04	100	429
geneset000313281	COG2983	UPF0260 protein	[S]: Function unknown	POORLY CHARACTERIZED	878320.AcavA_010100011796	4.8e-81	92.26	74.88	306
geneset000313283	COG0722	Stereospecific condensation of phosphoenolpyruvate (PEP) and D-erythrose-4-phosphate (E4P) giving rise to 3-deoxy-D- arabino-heptulosonate-7-phosphate (DAHP) (By similarity)	[E]: Amino acid transport and metabolism	METABOLISM	211586.SO_2646	3.5e-188	92.66	98.88	662
geneset000313284	COG1806	Bifunctional serine threonine kinase and phosphorylase involved in the regulation of the pyruvate, phosphate dikinase (PPDK) by catalyzing its phosphorylation dephosphorylation (By similarity)	[S]: Function unknown	POORLY CHARACTERIZED	325240.Sbal_2489	4.1e-149	97.04	100	532
geneset000313285	COG0574	pyruvate phosphate dikinase	[G]: Carbohydrate transport and metabolism	METABOLISM	211586.SO_2644	0	97.97	100	1538
geneset000313286	COG0247	domain protein	[C]: Energy production and conversion	METABOLISM	211586.SO_2643	0	91.98	99.7	1899
geneset000313287	NOG05982	transporter	[G]: Carbohydrate transport and metabolism	METABOLISM	573826.XP_002418073.1	3.5e-82	90.48	100	309
geneset000313288	COG1376	ErfK ybiS ycfS ynhG family protein	[S]: Function unknown	POORLY CHARACTERIZED	998088.B565_3252	6.3e-104	95.77	100	382
geneset000313291	COG0181	Tetrapolymerization of the monopyrrole PBG into the hydroxymethylbilane pre-uroporphyrinogen in several discrete steps (By similarity)	[H]: Coenzyme transport and metabolism	METABOLISM	203119.Cthe_2527	4.4e-60	73.55	80.73	236
geneset000313292	COG0666	Ankyrin Repeat	[R]: General function prediction only	POORLY CHARACTERIZED	184922.XP_001703965.1	2.5e-08	54.55	98.18	62
geneset000313293	COG0796	Provides the (R)-glutamate required for cell wall biosynthesis (By similarity)	[M]: Cell wall/membrane/envelope biogenesis	CELLULAR PROCESSES AND SIGNALING	998088.B565_0053	3.8e-145	96.25	95.02	519
geneset000313294	COG0381	UDP-N-acetylglucosamine 2-epimerase	[M]: Cell wall/membrane/envelope biogenesis	CELLULAR PROCESSES AND SIGNALING	469617.FUAG_00384	2.8e-63	92.25	100	246
geneset000313295	COG2373	alpha-2-macroglobulin domain protein	[R]: General function prediction only	POORLY CHARACTERIZED	998088.B565_1445	1.7e-120	96.43	86.49	437
geneset000313296	COG1112	Helicase	[L]: Replication, recombination and repair	INFORMATION STORAGE AND PROCESSING	247633.GP2143_03238	1.2e-154	56.06	99.6	552
geneset000313297	COG3022	UPF0246 protein	[S]: Function unknown	POORLY CHARACTERIZED	327275.SOHN41_02971	8.3e-115	80.16	99.61	418
geneset000313298	NOG97486	Autotransporter	[S]: Function unknown	POORLY CHARACTERIZED	469617.FUAG_01676	2e-45	46.12	98.6	188
geneset000313299	COG2194	Phosphoethanolamine transferase	[R]: General function prediction only	POORLY CHARACTERIZED	483215.BACFIN_05120	7.9e-42	48.81	100	175
geneset000313302	COG4659	Electron transport complex	[C]: Energy production and conversion	METABOLISM	595494.Tola_2334	1.2e-27	69.51	78.85	127
geneset000313305	COG0438	Glycosyl transferase (Group 1	[M]: Cell wall/membrane/envelope biogenesis	CELLULAR PROCESSES AND SIGNALING	469616.FMAG_00263	2.8e-18	44.44	100	96
geneset000313306	COG1117	Part of the ABC transporter complex PstSACB involved in phosphate import. Responsible for energy coupling to the transport system (By similarity)	[P]: Inorganic ion transport and metabolism	METABOLISM	349741.Amuc_1307	1.3e-40	73.04	100	171
geneset000313307	COG0704	Plays a role in the regulation of phosphate uptake	[P]: Inorganic ion transport and metabolism	METABOLISM	349741.Amuc_1308	4.1e-18	44.95	97.32	96
geneset000313308	COG3082	UPF0352 protein	[S]: Function unknown	POORLY CHARACTERIZED	595494.Tola_0924	1.1e-13	62.32	60.53	81
geneset000313310	COG0534	Mate efflux family protein	[V]: Defense mechanisms	CELLULAR PROCESSES AND SIGNALING	709991.Odosp_1086	3e-17	57.65	86.73	93
geneset000313315	COG0499	May play a key role in the regulation of the intracellular concentration of adenosylhomocysteine (By similarity)	[H]: Coenzyme transport and metabolism	METABOLISM	998088.B565_1229	5.7e-95	96.07	89	352
geneset000313316	NOG67618	Nudix hydrolase	[R]: General function prediction only	POORLY CHARACTERIZED	998088.B565_1666	2.7e-65	94.62	67.36	253
geneset000313317	COG2240	Pyridoxal kinase	[H]: Coenzyme transport and metabolism	METABOLISM	998088.B565_1663	3.5e-154	96.86	100	549
geneset000313318	COG2234	peptidase m28	[R]: General function prediction only	POORLY CHARACTERIZED	211586.SO_2198	1.4e-55	96.23	100	220
geneset000313322	COG1391	Adenylation and deadenylation of glutamate--ammonia ligase (By similarity)	--	----	--	998088.B565_0750	0	95.93	100	1126
geneset000313323	COG1004	Udp-glucose 6-dehydrogenase	[M]: Cell wall/membrane/envelope biogenesis	CELLULAR PROCESSES AND SIGNALING	762982.HMPREF9442_02833	3.5e-93	75.66	100	346
geneset000313324	NOG25515	Domain of unknown function (DUF1887)	[S]: Function unknown	POORLY CHARACTERIZED	888741.HMPREF9098_1825	4e-40	89.89	100	169
geneset000313325	COG1674	cell division protein FtsK	[D]: Cell cycle control, cell division, chromosome partitioning	CELLULAR PROCESSES AND SIGNALING	888741.HMPREF9098_1826	1.3e-68	94.66	100	264
geneset000313326	COG0118	IGPS catalyzes the conversion of PRFAR and glutamine to IGP, AICAR and glutamate. The hisH subunit provides the glutamine amidotransferase activity that produces the ammonia necessary to hisF for the synthesis of IGP and AICAR (By similarity)	[E]: Amino acid transport and metabolism	METABOLISM	998088.B565_1877	5.3e-30	96	100	135
geneset000313328	NOG224020	TonB dependent receptor	[P]: Inorganic ion transport and metabolism	METABOLISM	349741.Amuc_0336	2.9e-32	62.39	100	143
geneset000313330	COG0110	acetyltransferase	[R]: General function prediction only	POORLY CHARACTERIZED	380703.AHA_3355	1.2e-79	92.02	100	301
geneset000313331	NOG65520	Protein of unknown function (DUF1203)	[S]: Function unknown	POORLY CHARACTERIZED	327275.SOHN41_03753	5.9e-21	59.74	60.16	105
geneset000313332	COG1882	formate acetyltransferase	[C]: Energy production and conversion	METABOLISM	998088.B565_2620	4.8e-273	95.66	100	945
geneset000313335	COG2217	p-type ATPase	[P]: Inorganic ion transport and metabolism	METABOLISM	998088.B565_3536	4.1e-270	96.12	99.81	935
geneset000313336	COG0384	phenazine biosynthesis protein, phzf family	[R]: General function prediction only	POORLY CHARACTERIZED	382245.ASA_0939	1.5e-128	85.06	86.71	464
geneset000313337	COG0358	DNA primase is the polymerase that synthesizes small RNA primers for the Okazaki fragments on both template strands at replication forks during chromosomal DNA synthesis (By similarity)	[L]: Replication, recombination and repair	INFORMATION STORAGE AND PROCESSING	865938.Weevi_1972	4.7e-15	25.17	96.73	87
geneset000313338	COG0079	Imidazole acetol-phosphate transaminase	[E]: Amino acid transport and metabolism	METABOLISM	411463.EUBVEN_02745	7.6e-79	69.12	100	298
geneset000313339	COG0768	penicillin-binding protein	[M]: Cell wall/membrane/envelope biogenesis	CELLULAR PROCESSES AND SIGNALING	213810.RUM_06110	2.1e-20	34.33	94.2	104
geneset000313341	COG1001	adenine deaminase	[F]: Nucleotide transport and metabolism	METABOLISM	469618.FVAG_00557	1e-29	54.14	91.96	134
geneset000313342	COG0039	Catalyzes the reversible oxidation of malate to oxaloacetate (By similarity)	[C]: Energy production and conversion	METABOLISM	878320.AcavA_010100004447	1.2e-88	96.09	100	331
geneset000313343	COG0171	nh(3)-dependent nad( ) synthetase	[H]: Coenzyme transport and metabolism	METABOLISM	380703.AHA_0697	5.1e-118	96.23	100	429
geneset000313344	NOG49487	Lytic transglycosylase catalytic	[S]: Function unknown	POORLY CHARACTERIZED	517722.CJLT1_010100004550	5e-17	39.31	77.64	93
geneset000313345	COG0397	UPF0061 protein	[S]: Function unknown	POORLY CHARACTERIZED	998088.B565_0141	3.9e-29	87.88	78.57	132
geneset000313346	COG1932	Catalyzes the reversible conversion of 3- phosphohydroxypyruvate to phosphoserine and of 3-hydroxy-2-oxo-4- phosphonooxybutanoate to phosphohydroxythreonine (By similarity)	[E]: Amino acid transport and metabolism	METABOLISM	998088.B565_2253	5.3e-208	98.62	100	728
geneset000313349	COG0475	Sodium hydrogen exchanger	[P]: Inorganic ion transport and metabolism	METABOLISM	349741.Amuc_1278	2.4e-30	45.03	90.42	137
geneset000313350	COG0067	glutamate synthase	[E]: Amino acid transport and metabolism	METABOLISM	3702.AT5G04140.2	6.5e-164	100	100	582
geneset000313351	COG3335	transposase	[L]: Replication, recombination and repair	INFORMATION STORAGE AND PROCESSING	6085.XP_002166168	1.8e-06	31.97	71.86	58
geneset000313355	COG0110	acetyltransferase	[R]: General function prediction only	POORLY CHARACTERIZED	715451.ambt_13385	2.8e-06	50	65.12	56
geneset000313356	COG3464	transposase	[L]: Replication, recombination and repair	INFORMATION STORAGE AND PROCESSING	379731.PST_1089	1.1e-98	83.57	80.08	365
geneset000313357	NOG22024	nuclear GTPase, germinal center associated	[R]: General function prediction only	POORLY CHARACTERIZED	7955.ENSDARP00000121919	2.3e-23	58.41	98.1	113
geneset000313358	COG0748	pyridoxamine 5-phosphate	[P]: Inorganic ion transport and metabolism	METABOLISM	591023.AM202_0189	1.9e-57	63.31	93.89	227
geneset000313360	COG1519	3-Deoxy-D-manno-octulosonic-acid transferase	[M]: Cell wall/membrane/envelope biogenesis	CELLULAR PROCESSES AND SIGNALING	878320.AcavA_010100020223	2.5e-187	93.68	88.55	660
geneset000313361	NOG217138	--	[S]: Function unknown	POORLY CHARACTERIZED	87626.PTD2_14577	1.2e-07	29.8	59.1	63
geneset000313362	COG0790	Sel1 domain protein repeat-containing protein	[R]: General function prediction only	POORLY CHARACTERIZED	435832.HMPREF0604_01421	3.2e-61	58.42	100	240
geneset000313363	COG3829	Transcriptional regulator	[K]: Transcription	INFORMATION STORAGE AND PROCESSING	998088.B565_1803	1.1e-83	92.44	100	314
geneset000313366	NOG201470	--	[M]: Cell wall/membrane/envelope biogenesis	CELLULAR PROCESSES AND SIGNALING	550540.Fbal_0447	7.9e-34	49.7	100	149
geneset000313370	COG0659	sulfate transporter	[P]: Inorganic ion transport and metabolism	METABOLISM	240016.VspiD_010100015140	8.7e-51	55.1	96.55	205
geneset000313371	COG0159	The alpha subunit is responsible for the aldol cleavage of indoleglycerol phosphate to indole and glyceraldehyde 3- phosphate (By similarity)	[E]: Amino acid transport and metabolism	METABOLISM	878320.AcavA_010100007642	2e-25	95.24	96.92	119
geneset000313372	COG0177	endonuclease III	[L]: Replication, recombination and repair	INFORMATION STORAGE AND PROCESSING	663278.Ethha_2507	1.5e-42	51.97	99.35	177
geneset000313373	COG1157	flagellum-specific ATP synthase	--	----	--	243265.plu3767	1.4e-154	85.98	98.47	551
geneset000313374	COG0513	atp-dependent rna helicase	[L]: Replication, recombination and repair	INFORMATION STORAGE AND PROCESSING	411477.PARMER_02161	9.3e-22	64.47	100	107
geneset000313375	NOG17134	arylsulfotransferase	[S]: Function unknown	POORLY CHARACTERIZED	688270.Celal_3865	6.4e-25	50.82	97.52	119
geneset000313376	COG3178	Phosphotransferase	[R]: General function prediction only	POORLY CHARACTERIZED	998088.B565_3295	5.7e-111	95.05	100	405
geneset000313378	COG5011	radical SAM domain protein	[S]: Function unknown	POORLY CHARACTERIZED	552398.HMPREF0866_00974	3.4e-32	36.24	98.18	144
geneset000313379	COG1158	Facilitates transcription termination by a mechanism that involves Rho binding to the nascent RNA, activation of Rho's RNA-dependent ATPase activity, and release of the mRNA from the DNA template (By similarity)	[K]: Transcription	INFORMATION STORAGE AND PROCESSING	382245.ASA_4293	1.3e-234	99.05	100	817
geneset000313380	NOG62213	thermostable hemolysin	[S]: Function unknown	POORLY CHARACTERIZED	998088.B565_0938	6.7e-121	95.98	100	438
geneset000313381	COG2265	catalyzes the formation of 5-methyl-uridine at position	[J]: Translation, ribosomal structure and biogenesis	INFORMATION STORAGE AND PROCESSING	998088.B565_0583	2e-257	98.67	100	893
geneset000313382	NOG61908	srpA-related protein	[S]: Function unknown	POORLY CHARACTERIZED	211586.SO_2439	1.4e-22	71.74	53.57	111
geneset000313383	COG0704	Plays a role in the regulation of phosphate uptake	[P]: Inorganic ion transport and metabolism	METABOLISM	382245.ASA_1522	3.3e-15	100	48.28	86
geneset000313385	COG0838	NDH-1 shuttles electrons from NADH, via FMN and iron- sulfur (Fe-S) centers, to quinones in the respiratory chain	[C]: Energy production and conversion	METABOLISM	349741.Amuc_1551	2.8e-28	56.3	95.97	130
geneset000313387	COG0834	(ABC) transporter	[E]: Amino acid transport and metabolism	METABOLISM	878320.AcavA_010100000280	1.5e-87	95.93	84.73	327
geneset000313389	COG0128	5-enolpyruvylshikimate-3-phosphate synthase	[E]: Amino acid transport and metabolism	METABOLISM	349741.Amuc_1894	9.8e-84	77.95	100	315
geneset000313391	COG1360	Ompa motb domain protein	[N]: Cell motility	CELLULAR PROCESSES AND SIGNALING	998088.B565_2339	7.7e-85	97.63	100	318
geneset000313395	COG4232	Required to facilitate the formation of correct disulfide bonds in some periplasmic proteins and for the assembly of the periplasmic c-type cytochromes. Acts by transferring electrons from cytoplasmic thioredoxin to the periplasm. This transfer involves a cascade of disulfide bond formation and reduction steps (By similarity)	[O]: Posttranslational modification, protein turnover, chaperones	CELLULAR PROCESSES AND SIGNALING	349741.Amuc_0343	1.8e-69	52.1	100	268
geneset000313396	COG0313	Catalyzes the 2'-O-methylation of the ribose of cytidine 1402 (C1402) in 16S rRNA (By similarity)	[R]: General function prediction only	POORLY CHARACTERIZED	435590.BVU_1988	4.9e-10	86.84	63.33	68
geneset000313400	COG0389	Poorly processive error-prone DNA polymerase involved in untargeted mutagenesis. Copies undamaged DNA at stalled replication forks which arise in vivo from mismatched or misaligned primer ends. These misaligned primers can be extended by polIV. Exhibits no 3-5 exonuclease (proofreading) activity. May be involved in translesional synthesis in conjunction with the beta clamp from polIII (By similarity)	[L]: Replication, recombination and repair	INFORMATION STORAGE AND PROCESSING	411489.CLOL250_01156	6e-72	67.51	84.91	276
geneset000313401	COG0543	Responsible for channeling the electrons from the oxidation of dihydroorotate from the FMN redox center in the PyrD type B subunit to the ultimate electron acceptor NAD( ) (By similarity)	[C]: Energy production and conversion	METABOLISM	998088.B565_3964	2.3e-97	91.98	86.57	360
geneset000313402	NOG14795	GSCFA domain protein	[S]: Function unknown	POORLY CHARACTERIZED	435590.BVU_1764	1.3e-16	62.9	93.94	90
geneset000313403	COG0549	carbamate kinase	[E]: Amino acid transport and metabolism	METABOLISM	998088.B565_1851	2.3e-75	95.54	98.12	287
geneset000313404	COG2365	protein tyrosine serine phosphatase	[T]: Signal transduction mechanisms	CELLULAR PROCESSES AND SIGNALING	435591.BDI_2902	1.8e-35	43.95	100	154
geneset000313405	COG0565	RNA methyltransferase TrmH family, group 1	[J]: Translation, ribosomal structure and biogenesis	INFORMATION STORAGE AND PROCESSING	380703.AHA_1745	8e-120	89.96	100	435
geneset000313406	NOG62421	Transcriptional regulator	[K]: Transcription	INFORMATION STORAGE AND PROCESSING	998088.B565_0675	7e-109	99.51	100	398
geneset000313410	COG0553	helicase	[L]: Replication, recombination and repair	INFORMATION STORAGE AND PROCESSING	526222.Desal_2774	1e-33	38.39	95.73	149
geneset000313412	COG2067	membrane protein involved in aromatic hydrocarbon degradation	[M]: Cell wall/membrane/envelope biogenesis	CELLULAR PROCESSES AND SIGNALING	998088.B565_2048	5.3e-244	98.58	100	848
geneset000313415	COG2801	Retrotransposon protein	[L]: Replication, recombination and repair	INFORMATION STORAGE AND PROCESSING	7955.ENSDARP00000109033	7.7e-47	62.59	93.59	192
geneset000313417	COG0143	Is required not only for elongation of protein synthesis but also for the initiation of all mRNA translation through initiator tRNA(fMet) aminoacylation (By similarity)	[J]: Translation, ribosomal structure and biogenesis	INFORMATION STORAGE AND PROCESSING	435591.BDI_2791	4.5e-128	90.13	100	462
geneset000313418	NOG40452	short-chain dehydrogenase	[R]: General function prediction only	POORLY CHARACTERIZED	7955.ENSDARP00000068957	2.4e-07	77.78	33.64	60
geneset000313422	COG3669	alpha-l-fucosidase	[G]: Carbohydrate transport and metabolism	METABOLISM	349741.Amuc_0392	1.5e-54	60.61	93.71	218
geneset000313424	COG0031	cysteine synthase	[E]: Amino acid transport and metabolism	METABOLISM	382245.ASA_2862	2.8e-120	78.64	99.6	436
geneset000313425	COG0201	The central subunit of the protein translocation channel SecYEG. Consists of two halves formed by TMs 1-5 and 6-10. These two domains form a lateral gate at the front which open onto the bilayer between TMs 2 and 7, and are clamped together by SecE at the back. The channel is closed by both a pore ring composed of hydrophobic SecY resides and a short helix (helix 2A) on the extracellular side of the membrane which forms a plug. The plug probably moves laterally to allow the channel to open. The ring and the pore may move independently (By similarity)	[U]: Intracellular trafficking, secretion, and vesicular transport	CELLULAR PROCESSES AND SIGNALING	349741.Amuc_0933	1.1e-41	79.31	87.02	174
geneset000313426	COG0641	radical SAM domain protein	[R]: General function prediction only	POORLY CHARACTERIZED	1028307.EAE_03785	7.1e-50	59.75	100	202
geneset000313429	COG2373	alpha-2-macroglobulin domain protein	[R]: General function prediction only	POORLY CHARACTERIZED	998088.B565_1445	0	83.67	100	1109
geneset000313430	NOG111643	--	[S]: Function unknown	POORLY CHARACTERIZED	536233.CLO_1604	3.2e-23	33.19	92.62	114
geneset000313433	NOG124343	--	[S]: Function unknown	POORLY CHARACTERIZED	471870.BACINT_04711	1.5e-08	29.02	78.34	65
geneset000313434	COG0475	Sodium hydrogen exchanger	[P]: Inorganic ion transport and metabolism	METABOLISM	411477.PARMER_04000	9.8e-52	59.79	97.93	208
geneset000313435	COG1695	Transcriptional regulator	[K]: Transcription	INFORMATION STORAGE AND PROCESSING	435590.BVU_2766	5.1e-48	88.79	92.24	195
geneset000313437	COG0674	Oxidoreductase required for the transfer of electrons from pyruvate to flavodoxin (By similarity)	[C]: Energy production and conversion	METABOLISM	380703.AHA_1497	4.2e-91	99.41	100	339
geneset000313438	COG0737	5-Nucleotidase	[F]: Nucleotide transport and metabolism	METABOLISM	211586.SO_3317	3.9e-193	85.82	100	679
geneset000313439	COG3774	glycosyltransferase	[M]: Cell wall/membrane/envelope biogenesis	CELLULAR PROCESSES AND SIGNALING	411483.FAEPRAA2165_00986	7.7e-06	31.68	89.72	55
geneset000313440	COG0640	Transcriptional regulator, arsr family	[K]: Transcription	INFORMATION STORAGE AND PROCESSING	998088.B565_2752	6.2e-45	93.14	98.08	185
geneset000313444	NOG85633	Clp protease	[S]: Function unknown	POORLY CHARACTERIZED	455436.GHTCC_010100000435	2.2e-06	38.81	33.5	58
geneset000313445	COG1649	YngK protein	[S]: Function unknown	POORLY CHARACTERIZED	349741.Amuc_1593	4.7e-103	76.15	99.54	379
geneset000313447	COG0438	Glycosyl transferase (Group 1	[M]: Cell wall/membrane/envelope biogenesis	CELLULAR PROCESSES AND SIGNALING	998088.B565_0065	4.9e-116	96.38	100	422
geneset000313448	COG0413	Catalyzes the reversible reaction in which hydroxymethyl group from 5,10-methylenetetrahydrofolate is tranferred onto alpha-ketoisovalerate to form ketopantoate (By similarity)	[H]: Coenzyme transport and metabolism	METABOLISM	349741.Amuc_0255	4.9e-22	72.58	91.18	108
geneset000313449	NOG89252	lipolytic protein G-D-S-L family	[S]: Function unknown	POORLY CHARACTERIZED	349741.Amuc_0455	7e-66	60.75	96.37	255
geneset000313450	COG0065	Catalyzes the isomerization between 2-isopropylmalate and 3-isopropylmalate, via the formation of 2-isopropylmaleate (By similarity)	[E]: Amino acid transport and metabolism	METABOLISM	380703.AHA_0880	5.6e-123	98.68	100	445
geneset000313454	COG0701	permease	[R]: General function prediction only	POORLY CHARACTERIZED	377629.TERTU_4655	5.4e-50	44.62	98.81	203
geneset000313455	COG0422	Catalyzes the synthesis of the hydroxymethylpyrimidine phosphate (HMP-P) moiety of thiamine from aminoimidazole ribotide (AIR) in a radical S-adenosyl-L-methionine (SAM)-dependent reaction (By similarity)	[H]: Coenzyme transport and metabolism	METABOLISM	320771.Cflav_PD3231	6.1e-17	48.84	97.73	92
geneset000313460	COG2804	type ii secretion system protein e	[U]: Intracellular trafficking, secretion, and vesicular transport	CELLULAR PROCESSES AND SIGNALING	998088.B565_0359	1.1e-79	98.1	79.4	301
geneset000313461	COG0463	Glycosyl transferase, family 2	[M]: Cell wall/membrane/envelope biogenesis	CELLULAR PROCESSES AND SIGNALING	340177.Cag_0212	2.2e-30	36.46	95.05	137
geneset000313463	COG1120	(ABC) transporter	[P]: Inorganic ion transport and metabolism	METABOLISM	435590.BVU_2053	4.8e-31	56.3	94.44	139
geneset000313464	COG3250	hydrolase family 2	[G]: Carbohydrate transport and metabolism	METABOLISM	709991.Odosp_3085	4e-50	52.75	97.33	203
geneset000313465	COG3965	cation diffusion facilitator family transporter	[P]: Inorganic ion transport and metabolism	METABOLISM	428127.EUBDOL_01667	1e-26	50	97.25	124
geneset000313467	COG4690	dipeptidase	[E]: Amino acid transport and metabolism	METABOLISM	435590.BVU_3805	1.5e-75	83.87	89.08	287
geneset000313469	COG0500	methyltransferase	[Q]: Secondary metabolites biosynthesis, transport and catabolism	METABOLISM	3702.AT3G63410.1	3e-85	100	100	319
geneset000313471	NOG118968	--	[S]: Function unknown	POORLY CHARACTERIZED	211586.SO_3924	2.3e-50	52.58	79.18	204
geneset000313472	NOG34607	NACHT, LRR and PYD domains-containing protein	[S]: Function unknown	POORLY CHARACTERIZED	7955.ENSDARP00000113059	4.7e-37	89.53	83.5	159
geneset000313479	COG0191	Aldolase	[G]: Carbohydrate transport and metabolism	METABOLISM	709991.Odosp_2879	7.3e-124	87.1	99.2	448
geneset000313480	NOG88364	Domain of unknown function (DUF3127)	[S]: Function unknown	POORLY CHARACTERIZED	667015.Bacsa_1291	1.6e-18	47.47	100	97
geneset000313481	COG0566	methyltransferase	[J]: Translation, ribosomal structure and biogenesis	INFORMATION STORAGE AND PROCESSING	435591.BDI_3015	2.5e-44	73.02	88.11	183
geneset000313485	COG0539	thus facilitating recognition of the initiation point. It is needed to translate mRNA with a short Shine-Dalgarno (SD) purine-rich sequence (By similarity)	[J]: Translation, ribosomal structure and biogenesis	INFORMATION STORAGE AND PROCESSING	552398.HMPREF0866_00746	3.8e-61	66.11	98.36	240
geneset000313486	NOG212670	phage shock protein C, PspC	[S]: Function unknown	POORLY CHARACTERIZED	411476.BACOVA_03698	7.9e-19	41.76	97.27	99
geneset000313492	COG1080	General (non sugar-specific) component of the phosphoenolpyruvate-dependent sugar phosphotransferase system (sugar PTS). This major carbohydrate active-transport system catalyzes the phosphorylation of incoming sugar substrates concomitantly with their translocation across the cell membrane. Enzyme I transfers the phosphoryl group from phosphoenolpyruvate (PEP) to the phosphoryl carrier protein (HPr) (By similarity)	[G]: Carbohydrate transport and metabolism	METABOLISM	411470.RUMGNA_00362	4.7e-37	50	100	159
geneset000313496	NOG39784	(LipO)protein	[M]: Cell wall/membrane/envelope biogenesis	CELLULAR PROCESSES AND SIGNALING	211586.SO_3157	2.8e-117	88.14	100	426
geneset000313497	COG0366	alpha amylase, catalytic	[G]: Carbohydrate transport and metabolism	METABOLISM	998088.B565_3591	0	96.56	100	1130
geneset000313499	COG0753	Catalase	[P]: Inorganic ion transport and metabolism	METABOLISM	577650.Despr_1937	8.6e-111	78.45	100	405
geneset000313503	COG0207	Provides the sole de novo source of dTMP for DNA biosynthesis (By similarity)	[F]: Nucleotide transport and metabolism	METABOLISM	547043.BIFPSEUDO_02537	1.9e-43	40.21	98.94	181
geneset000313504	COG0270	Cytosine-specific methyltransferase	[L]: Replication, recombination and repair	INFORMATION STORAGE AND PROCESSING	367928.BAD_1283	3.9e-52	60.36	98.82	209
geneset000313505	NOG01222	Catalyzes the conversion of 5-hydroxyuridine (ho5U) to 5-methoxyuridine (mo5U) at position 34 in tRNA (By similarity)	[R]: General function prediction only	POORLY CHARACTERIZED	998088.B565_1381	5.3e-174	96.28	100	615
geneset000313506	COG1126	ABC transporter, (ATP-binding protein)	[E]: Amino acid transport and metabolism	METABOLISM	878320.AcavA_010100015776	2.1e-11	94.74	61.29	73
geneset000313509	NOG54390	--	[S]: Function unknown	POORLY CHARACTERIZED	478749.BRYFOR_06195	3e-29	47.86	97.2	133
geneset000313510	COG2010	cytochrome c	[C]: Energy production and conversion	METABOLISM	878320.AcavA_010100013239	1.3e-66	94.81	100	257
geneset000313513	COG0338	Dna adenine methylase	[L]: Replication, recombination and repair	INFORMATION STORAGE AND PROCESSING	411468.CLOSCI_00302	2.2e-16	32.26	97.84	91
geneset000313514	NOG07215	Efflux transporter RND family MFP subunit	[P]: Inorganic ion transport and metabolism	METABOLISM	435591.BDI_1971	6.6e-60	63.53	99.42	235
geneset000313515	COG1136	(ABC) transporter	[V]: Defense mechanisms	CELLULAR PROCESSES AND SIGNALING	483216.BACEGG_01760	5e-26	71.25	100	122
geneset000313517	NOG04002	alpha amylase, catalytic	[S]: Function unknown	POORLY CHARACTERIZED	763034.HMPREF9446_02114	1.2e-65	62.96	98.44	255
geneset000313518	COG0443	heat shock protein 70	[O]: Posttranslational modification, protein turnover, chaperones	CELLULAR PROCESSES AND SIGNALING	457424.BFAG_00528	9.2e-124	92.56	100	448
geneset000313519	NOG55109	Pfam:Transposase_5	[S]: Function unknown	POORLY CHARACTERIZED	8083.ENSXMAP00000019515	3.4e-13	55.13	100	79
geneset000313520	NOG10791	--	[S]: Function unknown	POORLY CHARACTERIZED	498761.HM1_0594	1.7e-61	50.82	99.58	241
geneset000313521	COG1132	(ABC) transporter	[V]: Defense mechanisms	CELLULAR PROCESSES AND SIGNALING	411477.PARMER_03679	3.9e-82	83.33	100	309
geneset000313522	NOG211994	Isomerase	[G]: Carbohydrate transport and metabolism	METABOLISM	998088.B565_1012	2.8e-41	100	86.67	172
geneset000313524	COG1048	aconitate hydratase	[C]: Energy production and conversion	METABOLISM	349741.Amuc_0904	5.6e-145	81.23	97.17	519
geneset000313527	COG1327	Negatively regulates transcription of bacterial ribonucleotide reductase nrd genes and operons by binding to NrdR- boxes (By similarity)	[K]: Transcription	INFORMATION STORAGE AND PROCESSING	349741.Amuc_0838	3.6e-21	89.09	93.22	105
geneset000313528	COG0502	Catalyzes the conversion of dethiobiotin (DTB) to biotin by the insertion of a sulfur atom into dethiobiotin via a radical- based mechanism (By similarity)	[H]: Coenzyme transport and metabolism	METABOLISM	497964.CfE428DRAFT_2352	4.1e-92	71.43	100	343
geneset000313529	COG0189	Responsible for the addition of glutamate residues to the C-terminus of ribosomal protein S6 (By similarity)	--	----	--	998088.B565_3027	3.2e-177	97.78	99.68	626
geneset000313533	NOG07187	TagA-related protein	[S]: Function unknown	POORLY CHARACTERIZED	998088.B565_0853	1.3e-113	95.75	100	414
geneset000313534	COG0164	Endonuclease that specifically degrades the RNA of RNA- DNA hybrids (By similarity)	[L]: Replication, recombination and repair	INFORMATION STORAGE AND PROCESSING	998088.B565_3041	1.6e-88	96.59	100	330
geneset000313535	NOG12612	cytochrome C family protein	[S]: Function unknown	POORLY CHARACTERIZED	878320.AcavA_010100011215	1.4e-89	89.94	100	334
geneset000313536	COG3464	transposase	[L]: Replication, recombination and repair	INFORMATION STORAGE AND PROCESSING	296591.Bpro_4792	1.2e-28	41.18	74.15	132
geneset000313540	NOG25871	Peptidase, M56 family	[S]: Function unknown	POORLY CHARACTERIZED	435590.BVU_0113	5.5e-140	52.09	70.78	503
geneset000313541	COG2084	Dehydrogenase	[I]: Lipid transport and metabolism	METABOLISM	998088.B565_2180	5.6e-58	99.15	100	228
geneset000313542	COG3833	ABC transporter (permease)	[P]: Inorganic ion transport and metabolism	METABOLISM	391574.VSWAT3_12887	5.7e-14	31.56	93.51	83
geneset000313543	COG4603	ABC transporter (permease)	[R]: General function prediction only	POORLY CHARACTERIZED	457421.CBFG_06085	2.7e-10	48.48	89.19	69
geneset000313548	COG0524	pfkb domain protein	[G]: Carbohydrate transport and metabolism	METABOLISM	411470.RUMGNA_01766	1.6e-57	56.72	98.51	228
geneset000313549	COG2824	Alkylphosphonate utilization operon protein PhnA	[P]: Inorganic ion transport and metabolism	METABOLISM	272563.CD3622	9.9e-44	74.34	97.37	181
geneset000313550	COG1122	(ABC) transporter	[P]: Inorganic ion transport and metabolism	METABOLISM	138119.DSY3851	7.2e-46	64.18	100	188
geneset000313552	NOG00864	LysR family transcriptional Regulator	[K]: Transcription	INFORMATION STORAGE AND PROCESSING	998088.B565_0215	2.4e-08	100	47.83	63
geneset000313553	COG3862	protein with conserved CXXC pairs	[S]: Function unknown	POORLY CHARACTERIZED	309798.COPRO5265_0272	4.5e-06	37.7	96.83	55
geneset000313554	COG1954	glycerol-3-phosphate responsive antiterminator	[K]: Transcription	INFORMATION STORAGE AND PROCESSING	293826.Amet_0562	1.7e-37	44.15	100	161
geneset000313555	NOG26875	Polysaccharide deacetylase	[S]: Function unknown	POORLY CHARACTERIZED	632335.Calkr_1447	1.9e-16	58.33	97.3	90
geneset000313559	NOG207575	--	[S]: Function unknown	POORLY CHARACTERIZED	7897.ENSLACP00000016717	1.4e-19	41.12	69.03	101
geneset000313561	COG2885	ompa motb domain protein	[M]: Cell wall/membrane/envelope biogenesis	CELLULAR PROCESSES AND SIGNALING	998088.B565_0558	1.3e-20	92.73	100	103
geneset000313562	NOG16139	repeat protein	[S]: Function unknown	POORLY CHARACTERIZED	411477.PARMER_02722	7.3e-59	41.46	98.29	233
geneset000313564	NOG228256	MORN repeat variant	[S]: Function unknown	POORLY CHARACTERIZED	411477.PARMER_04030	2.2e-26	51.02	95.15	123
geneset000313565	COG0646	methionine synthase	[E]: Amino acid transport and metabolism	METABOLISM	998088.B565_3632	1.4e-62	99.15	55.66	245
geneset000313569	COG4097	oxidoreductase	[P]: Inorganic ion transport and metabolism	METABOLISM	998088.B565_3550	3.7e-229	95.51	100	799
geneset000313573	COG0860	n-acetylmuramoyl-l-alanine amidase	[M]: Cell wall/membrane/envelope biogenesis	CELLULAR PROCESSES AND SIGNALING	575589.HMPREF0018_00164	1.3e-24	51.38	97.32	117
geneset000313575	COG0416	Catalyzes the reversible formation of acyl-phosphate (acyl-PO(4)) from acyl- acyl-carrier-protein (acyl-ACP). This enzyme utilizes acyl-ACP as fatty acyl donor, but not acyl-CoA (By similarity)	[I]: Lipid transport and metabolism	METABOLISM	349741.Amuc_0265	4.1e-42	69.4	91.78	176
geneset000313577	COG0646	methionine synthase	[E]: Amino acid transport and metabolism	METABOLISM	380703.AHA_0432	3.2e-49	96.94	95.15	199
geneset000313578	COG0628	Membrane	[S]: Function unknown	POORLY CHARACTERIZED	515620.EUBELI_00589	1.2e-14	35.77	63.83	85
geneset000313581	COG1472	hydrolase family 3	[G]: Carbohydrate transport and metabolism	METABOLISM	470145.BACCOP_00994	1.2e-87	76.21	100	328
geneset000313582	COG2982	asmA family	[M]: Cell wall/membrane/envelope biogenesis	CELLULAR PROCESSES AND SIGNALING	998088.B565_0744	3.2e-116	90.46	100	423
geneset000313583	COG0610	Type I site-specific deoxyribonuclease	[V]: Defense mechanisms	CELLULAR PROCESSES AND SIGNALING	246199.CUS_4423	1.5e-91	59.25	100	341
geneset000313584	NOG14335	Membrane or secreted protein	[S]: Function unknown	POORLY CHARACTERIZED	471870.BACINT_03137	1.3e-10	75	85.11	70
geneset000313588	COG0094	This is 1 of the proteins that binds and probably mediates the attachment of the 5S RNA into the large ribosomal subunit, where it forms part of the central protuberance. In the 70S ribosome it contacts protein S13 of the 30S subunit (bridge B1b), connecting the 2 subunits	[J]: Translation, ribosomal structure and biogenesis	INFORMATION STORAGE AND PROCESSING	3702.AT4G01310.1	1.9e-91	99.42	100	340
geneset000313589	COG1235	domain protein	[R]: General function prediction only	POORLY CHARACTERIZED	349741.Amuc_0878	2.7e-65	49.6	96.88	254
geneset000313590	COG0494	NUDiX hydrolase	[L]: Replication, recombination and repair	INFORMATION STORAGE AND PROCESSING	888832.HMPREF9420_0595	8.5e-17	60.94	88.89	91
geneset000313592	COG0488	(ABC) transporter	[R]: General function prediction only	POORLY CHARACTERIZED	411477.PARMER_03550	6e-80	84.83	100	302
geneset000313595	COG1700	Protein of unknown function (DUF524)	[S]: Function unknown	POORLY CHARACTERIZED	667015.Bacsa_1575	7.2e-15	43.64	54.74	86
geneset000313597	COG0060	amino acids such as valine, to avoid such errors it has two additional distinct tRNA(Ile)-dependent editing activities. One activity is designated as 'pretransfer' editing and involves the hydrolysis of activated Val-AMP. The other activity is designated 'posttransfer' editing and involves deacylation of mischarged Val-tRNA(Ile) (By similarity)	[J]: Translation, ribosomal structure and biogenesis	INFORMATION STORAGE AND PROCESSING	588581.Cpap_3063	5.2e-72	66.5	100	276
geneset000313601	NOG31968	Histidine kinase	[T]: Signal transduction mechanisms	CELLULAR PROCESSES AND SIGNALING	998088.B565_0018	9.4e-140	96.03	85.49	501
geneset000313603	NOG00108	Dehydrogenase	[C]: Energy production and conversion	METABOLISM	382245.ASA_4155	8.3e-84	94.58	100	315
geneset000313607	NOG66836	amino acid AbC transporter	[E]: Amino acid transport and metabolism	METABOLISM	998088.B565_2970	1.1e-146	99.61	100	524
geneset000313608	NOG198653	Pfam:UPF0057	[S]: Function unknown	POORLY CHARACTERIZED	998088.B565_2973	1.4e-22	98.21	100	110
geneset000313611	COG3803	Spovr like family protein	[S]: Function unknown	POORLY CHARACTERIZED	998088.B565_1433	2.2e-79	85.06	100	300
geneset000313612	NOG43196	--	[S]: Function unknown	POORLY CHARACTERIZED	7668.SPU_025607tr	4.3e-11	68.42	98.28	72
geneset000313613	COG4956	PilT protein domain protein	[R]: General function prediction only	POORLY CHARACTERIZED	240016.VspiD_010100028875	5.2e-30	37.1	87.32	136
geneset000313615	NOG18981	Tetrathionate reductase	[C]: Energy production and conversion	METABOLISM	878320.AcavA_010100005464	1.5e-138	77.9	100	498
geneset000313616	COG0179	Fumarylacetoacetate hydrolase	[Q]: Secondary metabolites biosynthesis, transport and catabolism	METABOLISM	998088.B565_1520	6e-61	87.12	96.97	238
geneset000313617	COG0669	Reversibly transfers an adenylyl group from ATP to 4'- phosphopantetheine, yielding dephospho-CoA (dPCoA) and pyrophosphate (By similarity)	[H]: Coenzyme transport and metabolism	METABOLISM	867903.ThesuDRAFT_2352	3.2e-27	59.38	100	126
geneset000313618	COG0742	methyltransferase	[L]: Replication, recombination and repair	INFORMATION STORAGE AND PROCESSING	411467.BACCAP_03584	2.7e-09	31.19	94.69	67
geneset000313620	COG0284	Catalyzes the decarboxylation of orotidine 5'- monophosphate (OMP) to uridine 5'-monophosphate (UMP) (By similarity)	[F]: Nucleotide transport and metabolism	METABOLISM	509191.AcelC_020100023184	4.3e-23	61.45	96.51	112
geneset000313622	COG0793	protease	[M]: Cell wall/membrane/envelope biogenesis	CELLULAR PROCESSES AND SIGNALING	349741.Amuc_1631	1e-60	52.97	100	238
geneset000313624	COG0517	Catalyzes the conversion of inosine 5'-phosphate (IMP) to xanthosine 5'-phosphate (XMP), the first committed and rate- limiting step in the de novo synthesis of guanine nucleotides, and therefore plays an important role in the regulation of cell growth (By similarity)	[R]: General function prediction only	POORLY CHARACTERIZED	411467.BACCAP_04867	9.4e-70	78.61	99.43	268
geneset000313625	NOG13741	methionine sulfoxide reductase A	[S]: Function unknown	POORLY CHARACTERIZED	392500.Swoo_4747	9.4e-46	38.72	93.92	189
geneset000313627	COG2801	Retrotransposon protein	[L]: Replication, recombination and repair	INFORMATION STORAGE AND PROCESSING	8090.ENSORLP00000017538	6.5e-35	62.39	72.67	152
geneset000313631	COG1120	(ABC) transporter	[P]: Inorganic ion transport and metabolism	METABOLISM	399739.Pmen_2860	1.3e-86	65.87	92.99	325
geneset000313632	COG1518	CRISPR (clustered regularly interspaced short palindromic repeat), is an adaptive immune system that provides protection against mobile genetic elements (viruses, transposable elements and conjugative plasmids). CRISPR clusters contain sequences complementary to antecedent mobile elements and target invading nucleic acids. CRISPR clusters are transcribed and processed into CRISPR RNA (crRNA). Acts as a dsDNA endonuclease. May be involved in the integration of spacer DNA into the CRISPR cassette (By similarity)	[L]: Replication, recombination and repair	INFORMATION STORAGE AND PROCESSING	561231.Pecwa_0403	9e-81	83.82	100	305
geneset000313633	COG0583	Transcriptional regulator	[K]: Transcription	INFORMATION STORAGE AND PROCESSING	998088.B565_1633	4.7e-12	94.74	54.29	75
geneset000313634	COG0016	phenylalanyL-tRNA synthetase, alpha subunit	[J]: Translation, ribosomal structure and biogenesis	INFORMATION STORAGE AND PROCESSING	203119.Cthe_0214	5.1e-55	61.93	99.44	219
geneset000313635	COG0552	Involved in targeting and insertion of nascent membrane proteins into the cytoplasmic membrane. Acts as a receptor for the complex formed by the signal recognition particle (SRP) and the ribosome-nascent chain (RNC)	[U]: Intracellular trafficking, secretion, and vesicular transport	CELLULAR PROCESSES AND SIGNALING	246199.CUS_7438	5.1e-50	55.49	100	203
geneset000313636	COG0124	Histidyl-trna synthetase	[J]: Translation, ribosomal structure and biogenesis	INFORMATION STORAGE AND PROCESSING	471870.BACINT_03217	8.5e-78	87.18	98.73	295
geneset000313638	COG2610	Gluconate	--	----	--	382245.ASA_2939	4.5e-86	94.59	100	322
geneset000313640	COG0595	Metallo-Beta-Lactamase	[R]: General function prediction only	POORLY CHARACTERIZED	742740.HMPREF9474_00904	1.2e-49	63.57	97.22	201
geneset000313642	COG1178	ABC transporter (permease)	[P]: Inorganic ion transport and metabolism	METABOLISM	380703.AHA_0651	2.9e-122	99.16	100	443
geneset000313643	COG1921	Converts seryl-tRNA(Sec) to selenocysteinyl-tRNA(Sec) required for selenoprotein biosynthesis (By similarity)	[E]: Amino acid transport and metabolism	METABOLISM	998088.B565_2128	3.2e-89	96.61	100	333
geneset000313645	COG0479	succinate dehydrogenase	[C]: Energy production and conversion	METABOLISM	349741.Amuc_0984	8.1e-100	81.04	100	368
geneset000313646	COG3525	ec 3.2.1.52	[G]: Carbohydrate transport and metabolism	METABOLISM	547042.BACCOPRO_01156	8.2e-55	50.97	94.06	219
geneset000313648	COG1003	The glycine cleavage system catalyzes the degradation of glycine. The P protein binds the alpha-amino group of glycine through its pyridoxal phosphate cofactor	[E]: Amino acid transport and metabolism	METABOLISM	998088.B565_1479	8.1e-119	98.18	100	431
geneset000313649	COG0768	penicillin-binding protein	[M]: Cell wall/membrane/envelope biogenesis	CELLULAR PROCESSES AND SIGNALING	575590.HMPREF0156_01434	8e-43	61.83	90.91	178
geneset000313650	COG2723	beta-glucosidase	[G]: Carbohydrate transport and metabolism	METABOLISM	469617.FUAG_01040	5e-63	80.6	77.46	246
geneset000313652	COG1453	Aldo keto reductase	[C]: Energy production and conversion	METABOLISM	478749.BRYFOR_06925	6.1e-55	69.34	83.54	219
geneset000313653	COG2509	fad dependent oxidoreductase	[R]: General function prediction only	POORLY CHARACTERIZED	411477.PARMER_02400	1.9e-214	71.24	99.04	750
geneset000313656	COG4582	Cell division factor that enhances FtsZ-ring assembly. Directly interacts with FtsZ and promotes bundling of FtsZ protofilaments, with a reduction in FtsZ GTPase activity (By similarity)	[S]: Function unknown	POORLY CHARACTERIZED	998088.B565_0355	1.7e-127	98.27	100	460
geneset000313657	COG0141	Catalyzes the sequential NAD-dependent oxidations of L- histidinol to L-histidinaldehyde and then to L-histidine (By similarity)	[E]: Amino acid transport and metabolism	METABOLISM	211586.SO_2073	3.8e-108	93.15	100	396
geneset000313658	COG4953	penicillin-binding protein 1C	[M]: Cell wall/membrane/envelope biogenesis	CELLULAR PROCESSES AND SIGNALING	240016.VspiD_010100020475	5.3e-26	41.76	94.74	123
geneset000313660	COG1609	Transcriptional regulator	[K]: Transcription	INFORMATION STORAGE AND PROCESSING	878320.AcavA_010100009878	4e-68	96.4	79.43	263
geneset000313661	COG0209	Provides the precursors necessary for DNA synthesis. Catalyzes the biosynthesis of deoxyribonucleotides from the corresponding ribonucleotides (By similarity)	[F]: Nucleotide transport and metabolism	METABOLISM	349741.Amuc_1970	8.7e-54	64.07	100	215
geneset000313662	COG0590	deaminase	--	----	--	349741.Amuc_1093	1.6e-11	60.71	87.5	73
geneset000313663	COG4373	Mu-like prophage FluMu protein GP28	[R]: General function prediction only	POORLY CHARACTERIZED	998088.B565_1267	2.7e-93	97.69	100	346
geneset000313665	NOG62833	Head Completion	[S]: Function unknown	POORLY CHARACTERIZED	998088.B565_2462	1.4e-67	83.54	96.89	261
geneset000313666	COG0042	Catalyzes the synthesis of dihydrouridine a modified base found in the D-loop of most tRNAs (By similarity)	[J]: Translation, ribosomal structure and biogenesis	INFORMATION STORAGE AND PROCESSING	552398.HMPREF0866_02378	1.3e-35	52.7	96.08	154
geneset000313667	COG1595	RNA Polymerase	[K]: Transcription	INFORMATION STORAGE AND PROCESSING	499229.TepRe1_1614	4.2e-17	53.75	100	92
geneset000313670	NOG52410	Amino acid ABC transporter substrate-binding protein	[E]: Amino acid transport and metabolism	METABOLISM	998088.B565_1086	1.3e-65	93.94	83.02	254
geneset000313672	COG0646	methionine synthase	[E]: Amino acid transport and metabolism	METABOLISM	998088.B565_3632	1.1e-132	97.94	100	478
geneset000313674	COG3696	Heavy metal efflux pump, CzcA	[P]: Inorganic ion transport and metabolism	METABOLISM	349741.Amuc_1059	4.4e-56	65.5	100	223
geneset000313678	COG0780	Catalyzes the NADPH-dependent reduction of 7-cyano-7- deazaguanine (preQ0) to 7-aminomethyl-7-deazaguanine (preQ1) (By similarity)	[R]: General function prediction only	POORLY CHARACTERIZED	694427.Palpr_1336	8.1e-69	49.66	95.07	266
geneset000313679	COG1483	ATPase (AAA superfamily)-like protein	[R]: General function prediction only	POORLY CHARACTERIZED	323261.Noc_0654	3e-67	83.12	100	260
geneset000313680	COG1087	udp-glucose 4-epimerase	[M]: Cell wall/membrane/envelope biogenesis	CELLULAR PROCESSES AND SIGNALING	998088.B565_0109	9.8e-111	97.06	100	404
geneset000313681	COG0712	F(1)F(0) ATP synthase produces ATP from ADP in the presence of a proton or sodium gradient. F-type ATPases consist of two structural domains, F(1) containing the extramembraneous catalytic core and F(0) containing the membrane proton channel, linked together by a central stalk and a peripheral stalk. During catalysis, ATP synthesis in the catalytic domain of F(1) is coupled via a rotary mechanism of the central stalk subunits to proton translocation (By similarity)	[C]: Energy production and conversion	METABOLISM	573826.XP_002418990.1	3.5e-103	98.05	98.09	379
geneset000313682	NOG128588	--	[S]: Function unknown	POORLY CHARACTERIZED	349741.Amuc_1391	4.7e-21	43.75	96.24	106
geneset000313683	COG0196	riboflavin biosynthesis protein ribF	[H]: Coenzyme transport and metabolism	METABOLISM	411467.BACCAP_01665	1.5e-14	40	99.01	84
geneset000313684	COG0130	Responsible for synthesis of pseudouridine from uracil- 55 in the psi GC loop of transfer RNAs (By similarity)	[J]: Translation, ribosomal structure and biogenesis	INFORMATION STORAGE AND PROCESSING	632245.CLP_2504	1.3e-13	42.02	81.25	81
geneset000313688	COG1242	radical SAM protein	[R]: General function prediction only	POORLY CHARACTERIZED	435591.BDI_2194	6.1e-54	73.43	97.28	215
geneset000313693	COG0372	citrate synthase	[C]: Energy production and conversion	METABOLISM	573826.XP_002421915.1	1.3e-147	98.85	100	527
geneset000313694	NOG02394	Diaminopimelate dehydrogenase	[E]: Amino acid transport and metabolism	METABOLISM	478749.BRYFOR_08156	1.1e-98	69.83	93.44	365
geneset000313696	COG0591	symporter	[E]: Amino acid transport and metabolism	METABOLISM	998088.B565_0849	0	99.44	99.16	1369
geneset000313698	COG0210	helicase	[L]: Replication, recombination and repair	INFORMATION STORAGE AND PROCESSING	220341.HCM1.103	2.6e-135	88.97	100	486
geneset000313700	COG2771	Transcriptional regulator	[K]: Transcription	INFORMATION STORAGE AND PROCESSING	382245.ASA_3786	6.5e-09	67.92	96.36	64
geneset000313703	COG0841	acriflavin resistance protein	[P]: Inorganic ion transport and metabolism	METABOLISM	226186.BT_0299	2e-47	72.09	83.77	194
geneset000313704	NOG06302	Drebrin-like	[S]: Function unknown	POORLY CHARACTERIZED	573826.XP_002419943.1	6.2e-27	89.78	100	126
geneset000313705	NOG198041	50S ribosome-binding GTPase	[R]: General function prediction only	POORLY CHARACTERIZED	7955.ENSDARP00000110661	5.8e-42	58.23	98.12	176
geneset000313706	COG0834	(ABC) transporter	[E]: Amino acid transport and metabolism	METABOLISM	445973.CLOBAR_01919	2.1e-34	64.08	81.75	150
geneset000313707	COG0532	One of the essential components for the initiation of protein synthesis. Protects formylmethionyl-tRNA from spontaneous hydrolysis and promotes its binding to the 30S ribosomal subunits. Also involved in the hydrolysis of GTP during the formation of the 70S ribosomal complex (By similarity)	[J]: Translation, ribosomal structure and biogenesis	INFORMATION STORAGE AND PROCESSING	428125.CLOLEP_01750	1.2e-12	53.33	49.34	78
geneset000313709	COG0480	Catalyzes the GTP-dependent ribosomal translocation step during translation elongation. During this step, the ribosome changes from the pre-translocational (PRE) to the post- translocational (POST) state as the newly formed A-site-bound peptidyl-tRNA and P-site-bound deacylated tRNA move to the P and E sites, respectively. Catalyzes the coordinated movement of the two tRNA molecules, the mRNA and conformational changes in the ribosome (By similarity)	[J]: Translation, ribosomal structure and biogenesis	INFORMATION STORAGE AND PROCESSING	537013.CLOSTMETH_02094	9.1e-87	84.49	100	325
geneset000313713	COG1190	lysyl-trna synthetase	[J]: Translation, ribosomal structure and biogenesis	INFORMATION STORAGE AND PROCESSING	382245.ASA_0940	2.1e-287	97.46	100	993
geneset000313717	COG0841	acriflavin resistance protein	[P]: Inorganic ion transport and metabolism	METABOLISM	469617.FUAG_01514	1.5e-37	52.41	99.4	161
geneset000313722	COG4770	carboxylase	[I]: Lipid transport and metabolism	METABOLISM	998088.B565_2187	2.9e-96	87.18	100	356
geneset000313723	COG0515	Serine Threonine protein kinase	[T]: Signal transduction mechanisms	CELLULAR PROCESSES AND SIGNALING	324057.Pjdr2_1478	3.7e-28	40.76	86.73	130
geneset000313724	COG0621	Catalyzes the methylthiolation of N6- (dimethylallyl)adenosine (i(6)A), leading to the formation of 2- methylthio-N6-(dimethylallyl)adenosine (ms(2)i(6)A) at position 37 in tRNAs that read codons beginning with uridine (By similarity)	[J]: Translation, ribosomal structure and biogenesis	INFORMATION STORAGE AND PROCESSING	435590.BVU_3282	2.6e-06	92.86	77.78	55
geneset000313725	NOG24500	Cell surface proteoglycan that bears heparan sulfate (By similarity)	[D]: Cell cycle control, cell division, chromosome partitioning	CELLULAR PROCESSES AND SIGNALING	7955.ENSDARP00000098897	7.8e-13	88.37	97.73	77
geneset000313729	COG0253	Catalyzes the stereoinversion of LL-2,6- diaminoheptanedioate (L,L-DAP) to meso-diaminoheptanedioate (meso- DAP), a precursor of L-lysine and an essential component of the bacterial peptidoglycan (By similarity)	[E]: Amino acid transport and metabolism	METABOLISM	499177.CLOST_1863	2.8e-11	63.27	100	72
geneset000313730	COG1966	carbon starvation protein	[T]: Signal transduction mechanisms	CELLULAR PROCESSES AND SIGNALING	998088.B565_2677	6.8e-264	100	100	914
geneset000313731	COG0769	Catalyzes the addition of meso-diaminopimelic acid to the nucleotide precursor UDP-N-acetylmuramoyl-L-alanyl-D-glutamate (UMAG) in the biosynthesis of bacterial cell-wall peptidoglycan (By similarity)	[M]: Cell wall/membrane/envelope biogenesis	CELLULAR PROCESSES AND SIGNALING	211586.SO_4224	8e-90	98.82	99.42	335
geneset000313738	COG2003	DNA repair protein (RadC	[L]: Replication, recombination and repair	INFORMATION STORAGE AND PROCESSING	380703.AHA_1079	3.5e-29	82.93	82	132
geneset000313747	COG2801	Retrotransposon protein	[L]: Replication, recombination and repair	INFORMATION STORAGE AND PROCESSING	7955.ENSDARP00000109033	9.2e-15	60.66	95.31	84
geneset000313752	NOG34607	NACHT, LRR and PYD domains-containing protein	[S]: Function unknown	POORLY CHARACTERIZED	7955.ENSDARP00000102152	2e-16	58.89	85.15	90
geneset000313753	COG1131	(ABC) transporter	[V]: Defense mechanisms	CELLULAR PROCESSES AND SIGNALING	998088.B565_0673	3.4e-52	93.04	100	209
geneset000313758	COG3275	Histidine kinase	[T]: Signal transduction mechanisms	CELLULAR PROCESSES AND SIGNALING	998088.B565_2675	1.3e-301	99.28	100	1040
geneset000313761	NOG04131	domain) protein	[S]: Function unknown	POORLY CHARACTERIZED	382245.ASA_0826	4.6e-146	92.44	100	522
geneset000313762	COG0654	Monooxygenase	--	----	--	998088.B565_0918	2.4e-211	98.39	100	740
geneset000313771	COG1344	Flagellin	[N]: Cell motility	CELLULAR PROCESSES AND SIGNALING	382245.ASA_0373	5.3e-44	92.31	100	182
geneset000313775	COG0081	Binds directly to 23S rRNA. The L1 stalk is quite mobile in the ribosome, and is involved in E site tRNA release (By similarity)	[J]: Translation, ribosomal structure and biogenesis	INFORMATION STORAGE AND PROCESSING	3702.AT1G08360.1	1.2e-100	99.49	100	371
geneset000313776	NOG146050	--	[S]: Function unknown	POORLY CHARACTERIZED	7955.ENSDARP00000098923	2.5e-32	90.79	78.35	143
geneset000313778	COG1047	peptidylprolyl cistrans isomerase	[O]: Posttranslational modification, protein turnover, chaperones	CELLULAR PROCESSES AND SIGNALING	878320.AcavA_010100005349	1.8e-61	100	82.19	240
geneset000313780	COG4132	Binding-protein-dependent transport systems inner membrane component	[R]: General function prediction only	POORLY CHARACTERIZED	380703.AHA_3985	4e-36	93.67	100	155
geneset000313782	COG2801	Retrotransposon protein	[L]: Replication, recombination and repair	INFORMATION STORAGE AND PROCESSING	7955.ENSDARP00000109033	1.2e-48	67.67	100	198
geneset000313784	NOG08510	Trafficking protein, kinesin binding	[Z]: Cytoskeleton	CELLULAR PROCESSES AND SIGNALING	8083.ENSXMAP00000000417	1.3e-11	88.64	63.77	73
geneset000313787	COG2207	Transcriptional regulator, ARAC family	[K]: Transcription	INFORMATION STORAGE AND PROCESSING	382245.ASA_3122	2.2e-33	47.06	94.12	147
geneset000313792	COG1897	Homoserine O-transsuccinylase	[E]: Amino acid transport and metabolism	METABOLISM	998088.B565_0451	4.8e-181	98.41	100	639
geneset000313798	NOG124780	--	[S]: Function unknown	POORLY CHARACTERIZED	7955.ENSDARP00000093625	1.3e-16	43.64	100	91
geneset000313799	COG0841	acriflavin resistance protein	[P]: Inorganic ion transport and metabolism	METABOLISM	580332.Slit_0934	1.9e-10	75	50.57	70
geneset000313805	COG1387	histidinol phosphate phosphatase, hisj family	[E]: Amino acid transport and metabolism	METABOLISM	998088.B565_1185	1e-43	93.33	76.27	181
geneset000313808	COG2801	Retrotransposon protein	[L]: Replication, recombination and repair	INFORMATION STORAGE AND PROCESSING	8128.ENSONIP00000023912	3.2e-38	56.13	88.37	163
geneset000313812	COG5245	heavy chain	[Z]: Cytoskeleton	CELLULAR PROCESSES AND SIGNALING	7955.ENSDARP00000111618	2.2e-15	97.67	42.57	87
geneset000313820	NOG58950	--	[S]: Function unknown	POORLY CHARACTERIZED	380703.AHA_2463	1.5e-110	70.59	100	404
geneset000313821	COG3164	exported protein	[S]: Function unknown	POORLY CHARACTERIZED	998088.B565_3648	5.9e-276	98.51	100	954
geneset000313823	COG2897	sulfurtransferase	[P]: Inorganic ion transport and metabolism	METABOLISM	382245.ASA_0838	5.5e-123	78.39	93.49	446
geneset000313827	COG3000	fatty acid hydroxylase	[I]: Lipid transport and metabolism	METABOLISM	998088.B565_2570	3e-38	98.63	100	162
geneset000313829	NOG04628	hormone receptor	[U]: Intracellular trafficking, secretion, and vesicular transport	CELLULAR PROCESSES AND SIGNALING	7955.ENSDARP00000054085	5.4e-66	95.56	90	255
geneset000313831	COG2801	Retrotransposon protein	[L]: Replication, recombination and repair	INFORMATION STORAGE AND PROCESSING	7668.SPU_016735tr	3.6e-45	63.85	97.01	186
geneset000313837	NOG43946	Transposable element tc1 transposase	[S]: Function unknown	POORLY CHARACTERIZED	6085.XP_002165750	6.7e-11	62.5	90.57	71
geneset000313838	NOG07227	methyltransferase like 25	[R]: General function prediction only	POORLY CHARACTERIZED	7955.ENSDARP00000067261	1.3e-15	75.81	74.36	87
geneset000313839	NOG00809	Outer membrane efflux protein	[M]: Cell wall/membrane/envelope biogenesis	CELLULAR PROCESSES AND SIGNALING	667015.Bacsa_0762	1.3e-23	66.27	64.34	114
geneset000313841	COG2890	Methylates the class 1 translation termination release factors RF1 PrfA and RF2 PrfB on the glutamine residue of the universally conserved GGQ motif (By similarity)	[J]: Translation, ribosomal structure and biogenesis	INFORMATION STORAGE AND PROCESSING	998088.B565_2020	2.5e-18	95.65	86.79	95
geneset000313842	COG1305	transglutaminase domain-containing protein	[E]: Amino acid transport and metabolism	METABOLISM	998088.B565_3035	2.4e-96	93.66	100	357
geneset000313844	COG4395	Import inner membrane translocase subunit TIM44	[S]: Function unknown	POORLY CHARACTERIZED	380703.AHA_1010	1.5e-09	48.03	81.62	68
geneset000313849	NOG34607	NACHT, LRR and PYD domains-containing protein	[S]: Function unknown	POORLY CHARACTERIZED	7955.ENSDARP00000118519	5.3e-103	77.14	100	379
geneset000313850	COG2801	Retrotransposon protein	[L]: Replication, recombination and repair	INFORMATION STORAGE AND PROCESSING	8090.ENSORLP00000017538	2.8e-45	57.34	79.44	187
geneset000313852	COG0473	Catalyzes the oxidation of 3-carboxy-2-hydroxy-4- methylpentanoate (3-isopropylmalate) to 3-carboxy-4-methyl-2- oxopentanoate. The product decarboxylates to 4-methyl-2 oxopentanoate (By similarity)	[E]: Amino acid transport and metabolism	METABOLISM	998088.B565_3376	1.3e-77	97.18	100	294
geneset000313854	NOG26609	Precursor of the egg-yolk proteins that are sources of nutrients during	[R]: General function prediction only	POORLY CHARACTERIZED	7955.ENSDARP00000061164	2.4e-13	94.87	75	79
geneset000313855	COG2801	Retrotransposon protein	[L]: Replication, recombination and repair	INFORMATION STORAGE AND PROCESSING	8090.ENSORLP00000000738	2.4e-10	58.33	24.74	71
geneset000313862	COG2801	Retrotransposon protein	[L]: Replication, recombination and repair	INFORMATION STORAGE AND PROCESSING	7955.ENSDARP00000109033	6.4e-60	49.78	98.6	236
geneset000313864	NOG33646	la RNA binding protein	[R]: General function prediction only	POORLY CHARACTERIZED	3702.AT2G43970.1	1.2e-132	100	100	478
geneset000313866	COG1289	Fusaric acid resistance protein	[S]: Function unknown	POORLY CHARACTERIZED	998088.B565_2909	0	99.42	100	1332
geneset000313871	NOG04915	--	[S]: Function unknown	POORLY CHARACTERIZED	380703.AHA_1085	3.5e-82	98.18	100	309
geneset000313872	COG2304	von Willebrand factor, type A	[R]: General function prediction only	POORLY CHARACTERIZED	7955.ENSDARP00000037689	5.4e-21	83.61	52.14	105
geneset000313876	COG0741	transglycosylase	[M]: Cell wall/membrane/envelope biogenesis	CELLULAR PROCESSES AND SIGNALING	998088.B565_1317	2.1e-290	99.22	96.23	1003
geneset000313879	NOG179477	zinc finger-like gene 1	[R]: General function prediction only	POORLY CHARACTERIZED	7955.ENSDARP00000126283	9.2e-27	69	46.23	125
geneset000313883	COG0513	atp-dependent rna helicase	[L]: Replication, recombination and repair	INFORMATION STORAGE AND PROCESSING	998088.B565_0493	2.9e-66	97.08	100	256
geneset000313885	COG1523	Glycogen debranching enzyme	[G]: Carbohydrate transport and metabolism	METABOLISM	878320.AcavA_010100003289	0	74.24	99.85	2042
geneset000313887	NOG00257	Methyl-accepting chemotaxis	[S]: Function unknown	POORLY CHARACTERIZED	998088.B565_0630	3.2e-228	94.65	100	796
geneset000313891	COG1629	receptor	[P]: Inorganic ion transport and metabolism	METABOLISM	998088.B565_4018	1e-223	93.6	100	781
geneset000313898	COG1180	activating enzyme	[O]: Posttranslational modification, protein turnover, chaperones	CELLULAR PROCESSES AND SIGNALING	998088.B565_3544	3.5e-83	94.3	85.87	313
geneset000313901	COG1281	Redox regulated molecular chaperone. Protects both thermally unfolding and oxidatively damaged proteins from irreversible aggregation. Plays an important role in the bacterial defense system toward oxidative stress (By similarity)	[O]: Posttranslational modification, protein turnover, chaperones	CELLULAR PROCESSES AND SIGNALING	693746.OBV_34820	3.7e-56	57.92	97.86	223
geneset000313902	NOG189557	Retrotransposon gag protein	[R]: General function prediction only	POORLY CHARACTERIZED	8083.ENSXMAP00000019864	1.6e-11	37.23	65.73	74
geneset000313916	COG3071	HemY protein	[H]: Coenzyme transport and metabolism	METABOLISM	998088.B565_0275	4.9e-16	52.08	88.07	89
geneset000313922	COG0477	major facilitator Superfamily	[G]: Carbohydrate transport and metabolism	METABOLISM	998088.B565_0377	2e-52	93.97	100	210
geneset000313926	NOG12239	interferon-induced very large GTPase 1-like	[R]: General function prediction only	POORLY CHARACTERIZED	7955.ENSDARP00000097978	3.5e-59	74.1	91.21	233
geneset000313929	NOG57515	Nudix family	[R]: General function prediction only	POORLY CHARACTERIZED	998088.B565_0743	1.1e-91	95.83	100	341
geneset000313930	NOG95438	--	[S]: Function unknown	POORLY CHARACTERIZED	7955.ENSDARP00000125011	2.8e-50	66.87	98.22	203
geneset000313938	COG0482	Catalyzes the 2-thiolation of uridine at the wobble position (U34) of tRNA, leading to the formation of s(2)U34 (By similarity)	[J]: Translation, ribosomal structure and biogenesis	INFORMATION STORAGE AND PROCESSING	435590.BVU_0403	1.7e-74	82.35	85.47	284
geneset000313939	NOG46922	Retrotransposon protein	[S]: Function unknown	POORLY CHARACTERIZED	69293.ENSGACP00000000161	3.2e-49	71.21	95.65	199
geneset000313945	NOG126306	NACHT, LRR and PYD domains-containing protein	[S]: Function unknown	POORLY CHARACTERIZED	7955.ENSDARP00000115461	3e-90	90.32	100	336
geneset000313947	COG0057	glyceraldehyde3phosphate dehydrogenase	[G]: Carbohydrate transport and metabolism	METABOLISM	3847.GLYMA11G37360.1	3.8e-116	92.31	100	422
geneset000313948	NOG65908	--	[S]: Function unknown	POORLY CHARACTERIZED	998088.B565_0252	6.3e-47	97.89	32.99	193
geneset000313951	COG0474	P-type atpase	[P]: Inorganic ion transport and metabolism	METABOLISM	595494.Tola_1781	9.5e-57	72.35	93.92	225
geneset000313952	NOG85823	terminase (Small subunit)	[S]: Function unknown	POORLY CHARACTERIZED	398578.Daci_1941	6.5e-23	41.29	82.66	112
geneset000313953	NOG104074	Tripartite motif-containing protein	[R]: General function prediction only	POORLY CHARACTERIZED	7955.ENSDARP00000017772	4.7e-27	61.54	96.3	125
geneset000313956	COG1151	Catalyzes the reduction of hydroxylamine to form NH(3) and H(2)O (By similarity)	[C]: Energy production and conversion	METABOLISM	998088.B565_0681	8.9e-152	97.77	100	541
geneset000313957	COG3419	Pilus assembly protein tip-associated adhesin	--	----	--	998088.B565_3465	6.6e-87	88.7	100	325
geneset000313960	COG0733	Transporter	[P]: Inorganic ion transport and metabolism	METABOLISM	7955.ENSDARP00000081315	5.1e-07	96.67	50	58
geneset000313961	NOG126306	NACHT, LRR and PYD domains-containing protein	[S]: Function unknown	POORLY CHARACTERIZED	7955.ENSDARP00000118398	4.9e-14	76.92	100	81
geneset000313964	COG2352	forms oxaloacetate, a four-carbon dicarboxylic acid source for the tricarboxylic acid cycle (By similarity)	[C]: Energy production and conversion	METABOLISM	998088.B565_0391	1.1e-255	99.55	100	887
geneset000313968	COG0341	Part of the Sec protein translocase complex. Interacts with the SecYEG preprotein conducting channel. SecDF uses the proton motive force (PMF) to complete protein translocation after the ATP-dependent function of SecA (By similarity)	[U]: Intracellular trafficking, secretion, and vesicular transport	CELLULAR PROCESSES AND SIGNALING	484018.BACPLE_00183	1.4e-09	96.97	55.93	67
geneset000313970	COG3314	nucleoside recognition domain protein	[S]: Function unknown	POORLY CHARACTERIZED	998088.B565_0947	3.2e-124	98.77	100	449
geneset000313971	COG0624	Catalyzes the hydrolysis of N-succinyl-L,L- diaminopimelic acid (SDAP), forming succinate and LL-2,6- diaminoheptanedioate (DAP), an intermediate involved in the bacterial biosynthesis of lysine and meso-diaminopimelic acid, an essential component of bacterial cell walls (By similarity)	[E]: Amino acid transport and metabolism	METABOLISM	998088.B565_0945	6.2e-212	99.47	100	741
geneset000313975	COG2885	ompa motb domain protein	[M]: Cell wall/membrane/envelope biogenesis	CELLULAR PROCESSES AND SIGNALING	878320.AcavA_010100006629	1.4e-132	80.13	97.46	478
geneset000313977	NOG96461	--	[S]: Function unknown	POORLY CHARACTERIZED	8090.ENSORLP00000012545	1.8e-19	47.52	62.73	101
geneset000313980	COG1034	subunit G	[C]: Energy production and conversion	METABOLISM	211586.SO_1016	5.3e-184	91.99	100	649
geneset000313982	NOG07078	Retrotransposon protein	[S]: Function unknown	POORLY CHARACTERIZED	8083.ENSXMAP00000020294	7.6e-08	64	86.21	61
geneset000313989	COG0178	The UvrABC repair system catalyzes the recognition and processing of DNA lesions. UvrA is an ATPase and a DNA-binding protein. A damage recognition complex composed of 2 UvrA and 2 UvrB subunits scans DNA for abnormalities. When the presence of a lesion has been verified by UvrB, the UvrA molecules dissociate (By similarity)	[L]: Replication, recombination and repair	INFORMATION STORAGE AND PROCESSING	675806.VII_003343	0	95.32	97.01	1806
geneset000313991	COG2801	Retrotransposon protein	[L]: Replication, recombination and repair	INFORMATION STORAGE AND PROCESSING	13735.ENSPSIP00000001859	8.3e-16	36.49	77.96	89
geneset000313994	COG2801	Retrotransposon protein	[L]: Replication, recombination and repair	INFORMATION STORAGE AND PROCESSING	7955.ENSDARP00000109033	1.3e-54	51.44	97.56	218
geneset000313999	COG2602	Beta-lactamase	[V]: Defense mechanisms	CELLULAR PROCESSES AND SIGNALING	998088.B565_4000	9.8e-06	88	69.44	53
geneset000314002	COG4451	RuBisCO catalyzes two reactions the carboxylation of D- ribulose 1,5-bisphosphate, the primary event in carbon dioxide fixation, as well as the oxidative fragmentation of the pentose substrate. Both reactions occur simultaneously and in competition at the same active site	[C]: Energy production and conversion	METABOLISM	3702.AT1G67090.1	9.4e-103	100	92.31	378
geneset000314007	NOG56747	Alpha beta	[R]: General function prediction only	POORLY CHARACTERIZED	998088.B565_1219	6.2e-47	94.79	100	191
geneset000314010	COG0046	phosphoribosylformylglycinamidine synthase	[F]: Nucleotide transport and metabolism	METABOLISM	998088.B565_2361	3.1e-132	99.59	100	476
geneset000314012	NOG11149	--	[S]: Function unknown	POORLY CHARACTERIZED	7739.JGI98594	7.4e-07	33.33	98.51	58
geneset000314013	COG0524	pfkb domain protein	[G]: Carbohydrate transport and metabolism	METABOLISM	998088.B565_2760	3.5e-13	92.86	55.26	79
geneset000314019	COG0663	Transferase	[R]: General function prediction only	POORLY CHARACTERIZED	435590.BVU_0829	8e-56	84.97	95.58	222
geneset000314020	COG2801	Retrotransposon protein	[L]: Replication, recombination and repair	INFORMATION STORAGE AND PROCESSING	400682.PAC_15707569	2.5e-33	41.06	86.61	147
geneset000314024	NOG125384	--	[R]: General function prediction only	POORLY CHARACTERIZED	7955.ENSDARP00000057838	6.6e-26	83.82	83.95	121
geneset000314027	COG1210	utp--glucose-1-phosphate uridylyltransferase	[M]: Cell wall/membrane/envelope biogenesis	CELLULAR PROCESSES AND SIGNALING	469616.FMAG_02532	5.5e-106	73.56	99.24	389
geneset000314028	NOG105021	Predicted Peptidoglycan domain	[R]: General function prediction only	POORLY CHARACTERIZED	878320.AcavA_010100009213	3e-41	70.59	54.84	174
geneset000314030	COG0861	membrane protein terC	[P]: Inorganic ion transport and metabolism	METABOLISM	998088.B565_1394	2.4e-162	99.68	94.29	577
geneset000314032	NOG20913	novel protein containing lectin C-type domains	[S]: Function unknown	POORLY CHARACTERIZED	7955.ENSDARP00000117142	8.7e-09	64.44	60.81	64
geneset000314036	COG5595	Zn-ribbon-containing, possibly nucleic-acid-binding protein	[S]: Function unknown	POORLY CHARACTERIZED	382245.ASA_3176	5.6e-43	87	100	178
geneset000314039	NOG41704	Glutathione S-transferase	[O]: Posttranslational modification, protein turnover, chaperones	CELLULAR PROCESSES AND SIGNALING	998088.B565_2992	6.9e-112	98.55	99.52	408
geneset000314040	NOG142030	IGv	[S]: Function unknown	POORLY CHARACTERIZED	7897.ENSLACP00000016080	3.9e-14	48.24	66.67	83
geneset000314042	NOG129339	Glycoprotein 2 (Zymogen granule membrane)	[S]: Function unknown	POORLY CHARACTERIZED	7955.ENSDARP00000099343	3.1e-17	71.43	82.89	92
geneset000314046	NOG176586	--	[S]: Function unknown	POORLY CHARACTERIZED	7029.ACYPI45971-PA	2.8e-12	29.38	76.44	77
geneset000314047	NOG83242	Histidine kinase	[T]: Signal transduction mechanisms	CELLULAR PROCESSES AND SIGNALING	998088.B565_3630	4.1e-89	98.86	100	332
geneset000314054	COG3083	Sulfatase	[R]: General function prediction only	POORLY CHARACTERIZED	998088.B565_1492	3.4e-30	89.04	89.02	136
geneset000314055	NOG22024	nuclear GTPase, germinal center associated	[R]: General function prediction only	POORLY CHARACTERIZED	7955.ENSDARP00000113705	1.9e-23	64.1	89.66	113
geneset000314056	COG3047	outer membrane protein W	[M]: Cell wall/membrane/envelope biogenesis	CELLULAR PROCESSES AND SIGNALING	998088.B565_0435	8e-92	88.38	72.79	342
geneset000314070	COG2801	Retrotransposon protein	[L]: Replication, recombination and repair	INFORMATION STORAGE AND PROCESSING	7897.ENSLACP00000012027	7.6e-12	56.25	56.14	75
geneset000314071	NOG00931	Ubiquitin exists either covalently attached to another protein, or free (unanchored). When covalently bound, it is conjugated to target proteins via an isopeptide bond either as a monomer (monoubiquitin), a polymer linked via different Lys residues of the ubiquitin (polyubiquitin chains) or a linear polymer linked via the initiator Met of the ubiquitin (linear polyubiquitin chains). Polyubiquitin chains, when attached to a target protein, have different functions depending on the Lys residue of the ubiquitin that is linked	[O]: Posttranslational modification, protein turnover, chaperones	CELLULAR PROCESSES AND SIGNALING	3702.AT5G03240.1	1.9e-67	100	100	260
geneset000314073	COG1530	ribonuclease	[J]: Translation, ribosomal structure and biogenesis	INFORMATION STORAGE AND PROCESSING	998088.B565_2007	2.2e-61	97.28	28.05	242
geneset000314076	COG0309	Hydrogenase expression formation protein HypE	[O]: Posttranslational modification, protein turnover, chaperones	CELLULAR PROCESSES AND SIGNALING	211586.SO_2090	2.1e-14	100	100	82
geneset000314079	COG1004	Udp-glucose 6-dehydrogenase	[M]: Cell wall/membrane/envelope biogenesis	CELLULAR PROCESSES AND SIGNALING	298386.PBPRA2657	3.2e-67	75.3	98.22	260
geneset000314080	COG3700	class B acid phosphatase	[R]: General function prediction only	POORLY CHARACTERIZED	998088.B565_3641	3.9e-22	93.85	69.89	109
geneset000314082	NOG47628	--	[S]: Function unknown	POORLY CHARACTERIZED	8128.ENSONIP00000009635	6.6e-108	52.93	99.22	396
geneset000314086	COG0037	Ligates lysine onto the cytidine present at position 34 of the AUA codon-specific tRNA(Ile) that contains the anticodon CAU, in an ATP-dependent manner. Cytidine is converted to lysidine, thus changing the amino acid specificity of the tRNA from methionine to isoleucine (By similarity)	[D]: Cell cycle control, cell division, chromosome partitioning	CELLULAR PROCESSES AND SIGNALING	926562.Oweho_1800	1.2e-06	80.65	63.27	57
geneset000314095	COG0521	molybdenum cofactor biosynthesis protein	[H]: Coenzyme transport and metabolism	METABOLISM	998088.B565_1212	3.8e-92	100	98.25	342
geneset000314100	COG2801	Retrotransposon protein	[L]: Replication, recombination and repair	INFORMATION STORAGE AND PROCESSING	31033.ENSTRUP00000004882	1.5e-09	44.57	36.84	68
geneset000314102	COG0488	(ABC) transporter	[R]: General function prediction only	POORLY CHARACTERIZED	435837.HMPREF0798_00376	3e-80	99.34	100	303
geneset000314103	COG1293	Fibronectin-binding A domain protein	[K]: Transcription	INFORMATION STORAGE AND PROCESSING	435837.HMPREF0798_00544	8e-145	98.83	96.62	518
geneset000314104	COG0517	Catalyzes the conversion of inosine 5'-phosphate (IMP) to xanthosine 5'-phosphate (XMP), the first committed and rate- limiting step in the de novo synthesis of guanine nucleotides, and therefore plays an important role in the regulation of cell growth (By similarity)	[R]: General function prediction only	POORLY CHARACTERIZED	435837.HMPREF0798_01595	6e-90	99.4	100	335
geneset000314107	COG0557	3'-5' exoribonuclease that releases 5'-nucleoside monophosphates and is involved in maturation of structured RNAs (By similarity)	[K]: Transcription	INFORMATION STORAGE AND PROCESSING	457424.BFAG_04659	4.6e-67	74.69	88.04	259
geneset000314109	COG3288	The transhydrogenation between NADH and NADP is coupled to respiration and ATP hydrolysis and functions as a proton pump across the membrane (By similarity)	[C]: Energy production and conversion	METABOLISM	246196.MSMEG_0151	2.3e-42	92.93	91.67	176
geneset000314112	COG1475	parb-like partition protein	[K]: Transcription	INFORMATION STORAGE AND PROCESSING	411469.EUBHAL_00410	6.1e-32	37.6	80.33	143
geneset000314113	COG0492	thioredoxin reductase	[O]: Posttranslational modification, protein turnover, chaperones	CELLULAR PROCESSES AND SIGNALING	94122.Shewana3_2047	5.1e-178	99.68	96.94	629
geneset000314114	COG0514	atp-dependent dna helicase	[L]: Replication, recombination and repair	INFORMATION STORAGE AND PROCESSING	998088.B565_0139	8.3e-300	98.64	100	1034
geneset000314118	COG1127	(ABC) transporter	[Q]: Secondary metabolites biosynthesis, transport and catabolism	METABOLISM	380703.AHA_3929	1e-107	97.54	100	394
geneset000314119	COG1127	(ABC) transporter	[Q]: Secondary metabolites biosynthesis, transport and catabolism	METABOLISM	382245.ASA_0309	2.9e-09	100	54.55	65
geneset000314120	COG0015	adenylosuccinate lyase	[F]: Nucleotide transport and metabolism	METABOLISM	435837.HMPREF0798_01921	5.5e-79	99.32	100	298
geneset000314123	NOG43946	Transposable element tc1 transposase	[S]: Function unknown	POORLY CHARACTERIZED	8128.ENSONIP00000026447	8.8e-23	64.71	85	111
geneset000314124	COG0841	acriflavin resistance protein	[P]: Inorganic ion transport and metabolism	METABOLISM	998088.B565_0019	5.5e-15	95.45	67.69	85
geneset000314125	COG1012	Dehydrogenase	[C]: Energy production and conversion	METABOLISM	7897.ENSLACP00000016068	1e-12	94.74	84.44	77
geneset000314129	COG0244	50s ribosomal protein L10	[J]: Translation, ribosomal structure and biogenesis	INFORMATION STORAGE AND PROCESSING	435837.HMPREF0798_01073	9.9e-58	100	100	228
geneset000314130	COG0035	Catalyzes the conversion of uracil and 5-phospho-alpha- D-ribose 1-diphosphate (PRPP) to UMP and diphosphate (By similarity)	[F]: Nucleotide transport and metabolism	METABOLISM	998088.B565_2584	5.9e-112	100	90.04	409
geneset000314133	COG0678	peroxiredoxin	[O]: Posttranslational modification, protein turnover, chaperones	CELLULAR PROCESSES AND SIGNALING	380703.AHA_1268	1.5e-77	92.99	98.12	294
geneset000314134	NOG98570	--	[S]: Function unknown	POORLY CHARACTERIZED	545696.HOLDEFILI_01273	2.3e-42	44.69	98.35	177
geneset000314135	COG1305	transglutaminase domain-containing protein	[E]: Amino acid transport and metabolism	METABOLISM	998088.B565_3035	9.7e-274	95.69	99.8	947
geneset000314137	NOG07759	Short-chain dehydrogenase reductase Sdr	[R]: General function prediction only	POORLY CHARACTERIZED	435590.BVU_3773	6.6e-62	60.42	91.87	242
geneset000314148	NOG224582	CotH protein	[S]: Function unknown	POORLY CHARACTERIZED	552398.HMPREF0866_02016	1e-51	35.79	100	209
geneset000314150	COG1519	3-Deoxy-D-manno-octulosonic-acid transferase	[M]: Cell wall/membrane/envelope biogenesis	CELLULAR PROCESSES AND SIGNALING	878320.AcavA_010100020223	6.4e-221	90.59	100	771
geneset000314153	COG0669	Reversibly transfers an adenylyl group from ATP to 4'- phosphopantetheine, yielding dephospho-CoA (dPCoA) and pyrophosphate (By similarity)	[H]: Coenzyme transport and metabolism	METABOLISM	445335.CBN_2470	1.3e-13	70.18	70.37	80
geneset000314156	COG2217	p-type ATPase	[P]: Inorganic ion transport and metabolism	METABOLISM	380703.AHA_4222	1.2e-123	95.22	100	448
geneset000314159	COG1125	(ABC) transporter	[E]: Amino acid transport and metabolism	METABOLISM	435837.HMPREF0798_01305	9.8e-101	95.83	100	371
geneset000314160	COG1174	(ABC) transporter	[E]: Amino acid transport and metabolism	METABOLISM	435837.HMPREF0798_01306	1.5e-34	96.7	100	150
geneset000314161	COG1263	PTS System	[G]: Carbohydrate transport and metabolism	METABOLISM	435837.HMPREF0798_01570	1e-58	94.44	91.3	231
geneset000314162	COG0366	alpha amylase, catalytic	[G]: Carbohydrate transport and metabolism	METABOLISM	435837.HMPREF0798_01569	4.2e-46	98.86	88	189
geneset000314168	NOG14237	Massive surface protein	[S]: Function unknown	POORLY CHARACTERIZED	435837.HMPREF0798_01397	2.3e-89	93.18	100	334
geneset000314169	COG3283	Transcriptional regulator	[K]: Transcription	INFORMATION STORAGE AND PROCESSING	878320.AcavA_010100012001	9.8e-12	63.16	86.36	74
geneset000314176	COG1511	domain protein	[S]: Function unknown	POORLY CHARACTERIZED	435837.HMPREF0798_01116	2.1e-136	99.18	100	490
geneset000314178	COG2176	Required for replicative DNA synthesis. This DNA polymerase also exhibits 3' to 5' exonuclease activity (By similarity)	[L]: Replication, recombination and repair	INFORMATION STORAGE AND PROCESSING	552396.HMPREF0863_02310	9.6e-100	54.33	100	369
geneset000314179	COG4674	abc transporter atp-binding protein	[E]: Amino acid transport and metabolism	METABOLISM	595494.Tola_1624	9.9e-130	82.8	100	468
geneset000314182	COG0795	Permease yjgp yjgq family	[R]: General function prediction only	POORLY CHARACTERIZED	998088.B565_0263	1.3e-71	99.32	87.5	274
geneset000314185	NOG200716	--	[S]: Function unknown	POORLY CHARACTERIZED	7955.ENSDARP00000109600	3.2e-06	51.79	93.1	55
geneset000314186	COG3303	Plays a role in nitrite reduction (By similarity)	[P]: Inorganic ion transport and metabolism	METABOLISM	998088.B565_1696	9.5e-205	95.18	95.15	718
geneset000314188	COG2409	MmpL domain protein	[R]: General function prediction only	POORLY CHARACTERIZED	435837.HMPREF0798_01109	1.6e-106	99.09	100	391
geneset000314191	COG1570	Bidirectionally degrades single-stranded DNA into large acid-insoluble oligonucleotides, which are then degraded further into small acid-soluble oligonucleotides (By similarity)	[L]: Replication, recombination and repair	INFORMATION STORAGE AND PROCESSING	998088.B565_2241	5.8e-88	93.56	100	329
geneset000314192	COG0506	Proline dehydrogenase	[E]: Amino acid transport and metabolism	METABOLISM	998088.B565_0755	2e-285	98.44	100	986
geneset000314194	COG0438	Glycosyl transferase (Group 1	[M]: Cell wall/membrane/envelope biogenesis	CELLULAR PROCESSES AND SIGNALING	998088.B565_2150	2e-171	74.63	96.17	607
geneset000314195	COG0429	Alpha beta hydrolase	[R]: General function prediction only	POORLY CHARACTERIZED	7955.ENSDARP00000004474	6.6e-26	100	54.72	122
geneset000314196	COG0341	Part of the Sec protein translocase complex. Interacts with the SecYEG preprotein conducting channel. SecDF uses the proton motive force (PMF) to complete protein translocation after the ATP-dependent function of SecA (By similarity)	[U]: Intracellular trafficking, secretion, and vesicular transport	CELLULAR PROCESSES AND SIGNALING	998088.B565_1418	1.3e-158	100	87.39	564
geneset000314199	COG2801	Retrotransposon protein	[L]: Replication, recombination and repair	INFORMATION STORAGE AND PROCESSING	7955.ENSDARP00000107260	1e-118	51.55	67.09	433
geneset000314203	COG0188	DNA gyrase negatively supercoils closed circular double- stranded DNA in an ATP-dependent manner and also catalyzes the interconversion of other topological isomers of double-stranded DNA rings, including catenanes and knotted rings (By similarity)	[L]: Replication, recombination and repair	INFORMATION STORAGE AND PROCESSING	327275.SOHN41_01828	3e-98	98.4	100	363
geneset000314209	COG0783	ferritin dps family protein	[P]: Inorganic ion transport and metabolism	METABOLISM	435837.HMPREF0798_01982	1.9e-49	97.14	100	200
geneset000314210	COG0813	purine nucleoside phosphorylase DeoD-type	[F]: Nucleotide transport and metabolism	METABOLISM	435837.HMPREF0798_01983	1.6e-69	100	100	267
geneset000314212	COG0171	nh(3)-dependent nad( ) synthetase	[H]: Coenzyme transport and metabolism	METABOLISM	457424.BFAG_03230	3.6e-59	63.48	96.22	233
geneset000314215	NOG34607	NACHT, LRR and PYD domains-containing protein	[S]: Function unknown	POORLY CHARACTERIZED	7955.ENSDARP00000109510	2.9e-20	76.67	82.19	102
geneset000314216	COG1053	Succinate DeHydrogenase	[C]: Energy production and conversion	METABOLISM	572544.Ilyop_1577	2.6e-44	70.54	85.43	183
geneset000314218	NOG159365	--	[S]: Function unknown	POORLY CHARACTERIZED	31033.ENSTRUP00000007484	3.6e-18	51.02	75.38	96
geneset000314224	NOG103393	excisionase	[S]: Function unknown	POORLY CHARACTERIZED	561229.Dd1591_4255	3.5e-54	97.3	100	216
geneset000314231	COG0046	phosphoribosylformylglycinamidine synthase	[F]: Nucleotide transport and metabolism	METABOLISM	484018.BACPLE_03254	2.7e-12	92.11	92.68	75
geneset000314232	COG0175	Reduction of activated sulfate into sulfite (By similarity)	[P]: Inorganic ion transport and metabolism	METABOLISM	435837.HMPREF0798_01159	2.1e-107	98.95	100	393
geneset000314234	NOG71342	Reverse transcriptase (RNA-dependent DNA polymerase)	[S]: Function unknown	POORLY CHARACTERIZED	9796.ENSECAP00000012093	4.7e-19	40.98	65.24	100
geneset000314235	NOG11578	tonB-dependent Receptor	[S]: Function unknown	POORLY CHARACTERIZED	435590.BVU_0834	5.8e-40	51.2	97.08	169
geneset000314236	COG0190	Catalyzes the oxidation of 5,10- methylenetetrahydrofolate to 5,10-methenyltetrahydrofolate and then the hydrolysis of 5,10-methenyltetrahydrofolate to 10- formyltetrahydrofolate (By similarity)	[H]: Coenzyme transport and metabolism	METABOLISM	435837.HMPREF0798_00660	1e-153	97.89	100	548
geneset000314238	COG1482	mannose-6-phosphate isomerase	[G]: Carbohydrate transport and metabolism	METABOLISM	1116375.VEJY3_01055	3.5e-62	57.59	85.94	243
geneset000314239	COG1190	lysyl-trna synthetase	[J]: Translation, ribosomal structure and biogenesis	INFORMATION STORAGE AND PROCESSING	998088.B565_0881	6.9e-24	100	59.34	115
geneset000314240	COG3682	transcriptional repressor, copy family	[K]: Transcription	INFORMATION STORAGE AND PROCESSING	698737.SLGD_00886	5.6e-55	99.13	100	218
geneset000314248	COG1187	Pseudouridine synthase	[J]: Translation, ribosomal structure and biogenesis	INFORMATION STORAGE AND PROCESSING	435591.BDI_3726	2e-61	91.41	100	240
geneset000314249	COG0583	Transcriptional regulator	[K]: Transcription	INFORMATION STORAGE AND PROCESSING	998088.B565_1633	5.7e-38	98.84	82.69	162
geneset000314252	NOG97117	biogenesis of lysosomal organelles complex-1, subunit 6, pallidin	[U]: Intracellular trafficking, secretion, and vesicular transport	CELLULAR PROCESSES AND SIGNALING	7955.ENSDARP00000122569	9.1e-07	96.43	75.68	57
geneset000314256	COG1459	Type ii secretion system	[U]: Intracellular trafficking, secretion, and vesicular transport	CELLULAR PROCESSES AND SIGNALING	546269.HMPREF0389_00317	3.7e-25	27.12	98.58	121
geneset000314263	COG5621	secreted hydrolase-like protein	[R]: General function prediction only	POORLY CHARACTERIZED	998088.B565_1584	2.4e-91	94.64	100	340
geneset000314264	NOG82055	ATpase involved in DNA repair	[S]: Function unknown	POORLY CHARACTERIZED	998088.B565_1126	7.9e-20	98.11	100	100
geneset000314265	COG1929	Glycerate kinase	[G]: Carbohydrate transport and metabolism	METABOLISM	435837.HMPREF0798_01326	3.6e-48	94.29	100	196
geneset000314269	COG0034	glutamine phosphoribosylpyrophosphate amidotransferase	[F]: Nucleotide transport and metabolism	METABOLISM	742767.HMPREF9456_00200	2.6e-47	74.17	100	193
geneset000314271	COG0584	glycerophosphoryl diester phosphodiesterase	[C]: Energy production and conversion	METABOLISM	998088.B565_2501	4.5e-55	88.03	74.52	219
geneset000314272	NOG179522	bloodthirsty-related gene family, member	[R]: General function prediction only	POORLY CHARACTERIZED	7955.ENSDARP00000095876	8e-55	71.14	90.85	218
geneset000314274	NOG107457	Curli production assembly transport component	[S]: Function unknown	POORLY CHARACTERIZED	998088.B565_0427	3e-25	96.67	62.5	119
geneset000314275	COG0513	atp-dependent rna helicase	[L]: Replication, recombination and repair	INFORMATION STORAGE AND PROCESSING	380703.AHA_0742	3.2e-47	68.28	99.32	193
geneset000314278	COG1088	dTDP-glucose 4-6-dehydratase	[M]: Cell wall/membrane/envelope biogenesis	CELLULAR PROCESSES AND SIGNALING	998088.B565_1536	2.4e-91	77.98	100	340
geneset000314282	COG1073	Hydrolase	[R]: General function prediction only	POORLY CHARACTERIZED	878320.AcavA_010100000746	4e-148	91.23	100	529
geneset000314284	NOG151250	--	[S]: Function unknown	POORLY CHARACTERIZED	998088.B565_1237	8.3e-42	94.62	53.14	175
geneset000314289	COG0451	Nad-dependent epimerase dehydratase	[M]: Cell wall/membrane/envelope biogenesis	CELLULAR PROCESSES AND SIGNALING	998088.B565_3268	1.8e-104	93.97	100	384
geneset000314290	COG4594	Transporter	[P]: Inorganic ion transport and metabolism	METABOLISM	279808.SH0863	6.7e-105	85.59	100	385
geneset000314294	NOG223000	--	[S]: Function unknown	POORLY CHARACTERIZED	1026882.MAMP_01239	1.4e-47	91.35	95.41	194
geneset000314295	COG0339	oligopeptidase a	[E]: Amino acid transport and metabolism	METABOLISM	435590.BVU_3439	8.1e-35	55.93	81.94	152
geneset000314297	COG1085	galactose-1-phosphate uridylyltransferase	[G]: Carbohydrate transport and metabolism	METABOLISM	998088.B565_0108	9e-195	95.24	90.32	684
geneset000314302	COG0217	transcriptional regulatory protein	[K]: Transcription	INFORMATION STORAGE AND PROCESSING	380703.AHA_1522	1.8e-130	98.78	100	470
geneset000314304	NOG02387	microtubule associated serine threonine kinase	[T]: Signal transduction mechanisms	CELLULAR PROCESSES AND SIGNALING	7955.ENSDARP00000063937	1.3e-17	100	46.32	94
geneset000314308	COG3216	Uncharacterized protein conserved in bacteria (DUF2062)	[S]: Function unknown	POORLY CHARACTERIZED	998088.B565_2495	4.4e-49	93.46	98.17	199
geneset000314309	NOG14690	Atp-binding protein	[S]: Function unknown	POORLY CHARACTERIZED	218491.ECA2875	0	52.25	98.93	1173
geneset000314310	NOG12748	ryanodine receptor	[U]: Intracellular trafficking, secretion, and vesicular transport	CELLULAR PROCESSES AND SIGNALING	7955.ENSDARP00000116678	6.3e-11	97.37	100	70
geneset000314312	COG2865	Transcriptional regulator	[K]: Transcription	INFORMATION STORAGE AND PROCESSING	667015.Bacsa_0033	4.5e-84	61.6	100	316
geneset000314315	NOG48379	--	[S]: Function unknown	POORLY CHARACTERIZED	13735.ENSPSIP00000000216	2.4e-27	51.54	99.18	127
geneset000314316	COG0463	Glycosyl transferase, family 2	[M]: Cell wall/membrane/envelope biogenesis	CELLULAR PROCESSES AND SIGNALING	313612.L8106_18097	4.1e-41	49.14	75.55	173
geneset000314319	NOG139061	GTPase IMAP family member	[R]: General function prediction only	POORLY CHARACTERIZED	7955.ENSDARP00000032052	8.3e-42	72.52	97.76	175
geneset000314320	COG1151	Catalyzes the reduction of hydroxylamine to form NH(3) and H(2)O (By similarity)	[C]: Energy production and conversion	METABOLISM	632245.CLP_0965	5.1e-18	77.27	100	95
geneset000314322	COG2304	von Willebrand factor, type A	[R]: General function prediction only	POORLY CHARACTERIZED	998088.B565_2043	3.9e-56	90.82	100	223
geneset000314323	NOG71376	SPC25, NDC80 kinetochore complex component, homolog (S. cerevisiae)	[S]: Function unknown	POORLY CHARACTERIZED	7955.ENSDARP00000104418	7.5e-09	83.78	100	63
geneset000314328	NOG41509	methionyl-tRNA	[S]: Function unknown	POORLY CHARACTERIZED	878320.AcavA_010100010738	8.1e-39	96.34	85.42	164
geneset000314331	NOG04124	coiled-coil domain containing 65	[S]: Function unknown	POORLY CHARACTERIZED	7955.ENSDARP00000043945	1.4e-10	76.74	86	70
geneset000314333	COG0156	8-Amino-7-oxononanoate synthase	[H]: Coenzyme transport and metabolism	METABOLISM	998088.B565_2696	2.6e-160	94.72	100	570
geneset000314335	NOG132745	toll-like receptor 4	[U]: Intracellular trafficking, secretion, and vesicular transport	CELLULAR PROCESSES AND SIGNALING	7955.ENSDARP00000104680	2.4e-255	76.9	100	886
geneset000314339	NOG210938	--	[S]: Function unknown	POORLY CHARACTERIZED	400682.PAC_15715009	9.8e-08	34.78	71.88	62
geneset000314342	COG1136	(ABC) transporter	[V]: Defense mechanisms	CELLULAR PROCESSES AND SIGNALING	240015.ACP_0884	6.2e-48	53.07	97.81	196
geneset000314343	COG3320	domain) protein	[Q]: Secondary metabolites biosynthesis, transport and catabolism	METABOLISM	998088.B565_1973	0	98.92	100	1116
geneset000314344	NOG34607	NACHT, LRR and PYD domains-containing protein	[S]: Function unknown	POORLY CHARACTERIZED	7955.ENSDARP00000104140	3.2e-23	85.25	93.85	112
geneset000314345	COG1071	Dehydrogenase	[C]: Energy production and conversion	METABOLISM	8090.ENSORLP00000002679	6e-23	75	54.1	112
geneset000314349	COG0240	glycerol-3-phosphate dehydrogenase	[C]: Energy production and conversion	METABOLISM	658659.HMPREF0983_01009	9.1e-56	79.14	87.97	221
geneset000314351	COG0457	repeat-containing protein	[R]: General function prediction only	POORLY CHARACTERIZED	998088.B565_3253	4.8e-229	99.52	99.52	798
geneset000314352	COG1257	)-reductase	[I]: Lipid transport and metabolism	METABOLISM	435837.HMPREF0798_01229	6.5e-53	99.07	100	211
geneset000314353	COG0183	acetyl-coa acetyltransferase	[I]: Lipid transport and metabolism	METABOLISM	435837.HMPREF0798_01228	3.4e-54	98.13	100	216
geneset000314356	COG3605	phosphoenolpyruvate--protein phosphotransferase	[T]: Signal transduction mechanisms	CELLULAR PROCESSES AND SIGNALING	878320.AcavA_010100004522	6.7e-150	97.53	100	535
geneset000314359	COG1187	Pseudouridine synthase	[J]: Translation, ribosomal structure and biogenesis	INFORMATION STORAGE AND PROCESSING	998088.B565_1160	1.9e-48	76.33	100	197
geneset000314365	NOG61663	LysR family (Transcriptional regulator	[K]: Transcription	INFORMATION STORAGE AND PROCESSING	878320.AcavA_010100000504	1.4e-55	95.5	77.62	221
geneset000314369	NOG05479	prominin	[U]: Intracellular trafficking, secretion, and vesicular transport	CELLULAR PROCESSES AND SIGNALING	7955.ENSDARP00000112980	6.6e-07	84.38	69.57	57
geneset000314371	COG1087	udp-glucose 4-epimerase	[M]: Cell wall/membrane/envelope biogenesis	CELLULAR PROCESSES AND SIGNALING	94122.Shewana3_2783	8.9e-19	92.59	100	97
geneset000314373	COG1363	Peptidase m42 family protein	[E]: Amino acid transport and metabolism	METABOLISM	435837.HMPREF0798_00072	1.2e-41	100	100	174
geneset000314374	COG0526	Thioredoxin	[O]: Posttranslational modification, protein turnover, chaperones	CELLULAR PROCESSES AND SIGNALING	435837.HMPREF0798_00073	3.6e-53	100	100	212
geneset000314375	NOG12612	cytochrome C family protein	[S]: Function unknown	POORLY CHARACTERIZED	998088.B565_1594	5e-211	98.31	100	738
geneset000314378	NOG34607	NACHT, LRR and PYD domains-containing protein	[S]: Function unknown	POORLY CHARACTERIZED	7955.ENSDARP00000117616	7.5e-53	84.8	100	211
geneset000314379	COG1032	radical SAM domain protein	[C]: Energy production and conversion	METABOLISM	998088.B565_2922	8.5e-98	95.58	100	361
geneset000314382	COG1893	Catalyzes the NADPH-dependent reduction of ketopantoate into pantoic acid (By similarity)	[H]: Coenzyme transport and metabolism	METABOLISM	698737.SLGD_00081	5.7e-65	66.13	99.47	252
geneset000314383	COG0746	Transfers a GMP moiety from GTP to Mo-molybdopterin (Mo- MPT) cofactor (Moco or molybdenum cofactor) to form Mo- molybdopterin guanine dinucleotide (Mo-MGD) cofactor (By similarity)	[H]: Coenzyme transport and metabolism	METABOLISM	211586.SO_4722	4.7e-93	85.79	84.55	346
geneset000314386	NOG112753	--	[S]: Function unknown	POORLY CHARACTERIZED	998088.B565_3551	1.8e-36	93.51	76.24	157
geneset000314392	NOG43025	Reverse transcriptase (RNA-dependent DNA polymerase)	[S]: Function unknown	POORLY CHARACTERIZED	7955.ENSDARP00000109971	2.9e-25	41.82	97.56	120
geneset000314394	COG0442	Catalyzes the attachment of proline to tRNA(Pro) in a two-step reaction proline is first activated by ATP to form Pro- AMP and then transferred to the acceptor end of tRNA(Pro). As ProRS can inadvertently accommodate and process non-cognate amino acids such as alanine and cysteine, to avoid such errors it has two additional distinct editing activities against alanine. One activity is designated as 'pretransfer' editing and involves the tRNA(Pro)-independent hydrolysis of activated Ala-AMP. The other activity is designated 'posttransfer' editing and involves deacylation of mischarged Ala-tRNA(Pro). The misacylated Cys- tRNA(Pro) is not edited by ProRS (By similarity)	[J]: Translation, ribosomal structure and biogenesis	INFORMATION STORAGE AND PROCESSING	7955.ENSDARP00000070224	3e-22	98	90.91	109
geneset000314397	COG1879	Periplasmic binding protein LacI transcriptional regulator	[G]: Carbohydrate transport and metabolism	METABOLISM	998088.B565_1929	6.2e-151	99.32	100	538
geneset000314401	NOG80409	general secretion pathway protein h	[U]: Intracellular trafficking, secretion, and vesicular transport	CELLULAR PROCESSES AND SIGNALING	998088.B565_2894	5.6e-92	92.19	100	342
geneset000314405	COG5599	protein tyrosine phosphatase	[T]: Signal transduction mechanisms	CELLULAR PROCESSES AND SIGNALING	7955.ENSDARP00000077749	1.7e-17	88	90.91	93
geneset000314408	COG1574	amidohydrolase	[R]: General function prediction only	POORLY CHARACTERIZED	382245.ASA_2335	7.6e-91	71.24	98.72	339
geneset000314409	COG0769	Catalyzes the addition of meso-diaminopimelic acid to the nucleotide precursor UDP-N-acetylmuramoyl-L-alanyl-D-glutamate (UMAG) in the biosynthesis of bacterial cell-wall peptidoglycan (By similarity)	[M]: Cell wall/membrane/envelope biogenesis	CELLULAR PROCESSES AND SIGNALING	679192.HMPREF9013_0560	5.2e-60	52	96.96	236
geneset000314410	COG1826	Part of the twin-arginine translocation (Tat) system that transports large folded proteins containing a characteristic twin-arginine motif in their signal peptide across membranes	[U]: Intracellular trafficking, secretion, and vesicular transport	CELLULAR PROCESSES AND SIGNALING	878320.AcavA_010100000661	2e-31	92.68	91.11	140
geneset000314411	NOG71342	Reverse transcriptase (RNA-dependent DNA polymerase)	[S]: Function unknown	POORLY CHARACTERIZED	8364.ENSXETP00000064086	3.8e-19	51.92	67.33	100
geneset000314413	NOG56716	capsule biosynthesis phosphatase	[R]: General function prediction only	POORLY CHARACTERIZED	469618.FVAG_00543	3.5e-45	61.24	99.23	186
geneset000314417	COG0531	amino acid	[E]: Amino acid transport and metabolism	METABOLISM	31033.ENSTRUP00000037225	7.7e-11	80.49	67.21	71
geneset000314418	NOG14276	Integrase core domain protein	[L]: Replication, recombination and repair	INFORMATION STORAGE AND PROCESSING	8083.ENSXMAP00000019478	7.1e-11	76.92	90.7	70
geneset000314419	COG0732	restriction modification system DNA specificity	[V]: Defense mechanisms	CELLULAR PROCESSES AND SIGNALING	592015.HMPREF1705_01809	4.6e-16	67.92	88.33	88
geneset000314422	COG0842	(ABC) transporter	[V]: Defense mechanisms	CELLULAR PROCESSES AND SIGNALING	998088.B565_3357	2.3e-98	95.63	100	363
geneset000314423	NOG126306	NACHT, LRR and PYD domains-containing protein	[S]: Function unknown	POORLY CHARACTERIZED	7955.ENSDARP00000107555	8.3e-06	90.32	77.5	53
geneset000314424	NOG146198	T cell receptor beta constant 2	[U]: Intracellular trafficking, secretion, and vesicular transport	CELLULAR PROCESSES AND SIGNALING	8083.ENSXMAP00000009197	1.6e-13	53.33	94.87	80
geneset000314425	NOG46922	Retrotransposon protein	[S]: Function unknown	POORLY CHARACTERIZED	8049.ENSGMOP00000001539	1.1e-10	40.22	97.78	71
geneset000314428	COG0358	DNA primase is the polymerase that synthesizes small RNA primers for the Okazaki fragments on both template strands at replication forks during chromosomal DNA synthesis (By similarity)	[L]: Replication, recombination and repair	INFORMATION STORAGE AND PROCESSING	552398.HMPREF0866_01114	9.9e-30	41.82	90.66	135
geneset000314430	COG0171	nh(3)-dependent nad( ) synthetase	[H]: Coenzyme transport and metabolism	METABOLISM	998088.B565_3461	3.6e-84	100	100	316
geneset000314431	COG2723	beta-glucosidase	[G]: Carbohydrate transport and metabolism	METABOLISM	590409.Dd586_0376	8.7e-214	71.94	97.33	748
geneset000314434	COG0792	UPF0102 protein	[L]: Replication, recombination and repair	INFORMATION STORAGE AND PROCESSING	675806.VII_003165	6.6e-09	90.62	74.42	64
geneset000314435	COG4485	Membrane	[S]: Function unknown	POORLY CHARACTERIZED	435837.HMPREF0798_00509	3.1e-133	98.09	100	479
geneset000314436	COG2801	Retrotransposon protein	[L]: Replication, recombination and repair	INFORMATION STORAGE AND PROCESSING	7668.SPU_009397tr	2.3e-07	40.24	79.61	60
geneset000314439	NOG82131	restriction endonuclease	[V]: Defense mechanisms	CELLULAR PROCESSES AND SIGNALING	343509.SG1747	1.6e-62	61.08	99.46	244
geneset000314443	COG1197	transcriptioN-repair coupling factor	[L]: Replication, recombination and repair	INFORMATION STORAGE AND PROCESSING	998088.B565_2226	1.8e-60	91.24	100	237
geneset000314444	COG0463	Glycosyl transferase, family 2	[M]: Cell wall/membrane/envelope biogenesis	CELLULAR PROCESSES AND SIGNALING	435837.HMPREF0798_00957	5.4e-103	98.41	100	379
geneset000314447	COG0540	aspartate transcarbamylase	[F]: Nucleotide transport and metabolism	METABOLISM	435837.HMPREF0798_00552	1.3e-113	98.56	100	414
geneset000314450	NOG01723	Domain of unknown function (DUF1864)	[S]: Function unknown	POORLY CHARACTERIZED	211586.SO_4414	8.4e-63	92.37	100	245
geneset000314451	COG0001	Glutamate-1-semialdehyde aminotransferase	[H]: Coenzyme transport and metabolism	METABOLISM	469618.FVAG_02532	2.3e-41	76.92	81.89	173
geneset000314456	COG4992	Acetylornithine aminotransferase	[E]: Amino acid transport and metabolism	METABOLISM	435837.HMPREF0798_00739	7.7e-93	98.22	100	345
geneset000314457	COG0334	glutamate dehydrogenase	[E]: Amino acid transport and metabolism	METABOLISM	279808.SH1992	1.1e-51	98.99	100	207
geneset000314461	COG1506	peptidase s9 prolyl oligopeptidase active site domain protein	[E]: Amino acid transport and metabolism	METABOLISM	283942.IL1172	8.6e-77	44.58	100	292
geneset000314462	COG5048	Zinc finger protein	[R]: General function prediction only	POORLY CHARACTERIZED	7955.ENSDARP00000106973	2.7e-32	59.41	99.02	143
geneset000314467	NOG08712	RNA-directed DNA polymerase from mobile element jockey-like	[S]: Function unknown	POORLY CHARACTERIZED	7955.ENSDARP00000099766	3.3e-33	72	90.74	146
geneset000314469	COG0094	This is 1 of the proteins that binds and probably mediates the attachment of the 5S RNA into the large ribosomal subunit, where it forms part of the central protuberance. In the 70S ribosome it contacts protein S13 of the 30S subunit (bridge B1b), connecting the 2 subunits	[J]: Translation, ribosomal structure and biogenesis	INFORMATION STORAGE AND PROCESSING	552396.HMPREF0863_02790	4e-84	85.47	100	316
geneset000314471	COG1120	(ABC) transporter	[P]: Inorganic ion transport and metabolism	METABOLISM	435837.HMPREF0798_00954	2.3e-89	97.65	100	333
geneset000314472	NOG45510	--	[S]: Function unknown	POORLY CHARACTERIZED	8364.ENSXETP00000062510	8.1e-07	60.98	56.16	58
geneset000314473	COG1176	Binding-protein-dependent transport systems, inner membrane component	[P]: Inorganic ion transport and metabolism	METABOLISM	552396.HMPREF0863_01361	2e-94	72.76	99.19	350
geneset000314476	NOG14276	Integrase core domain protein	[L]: Replication, recombination and repair	INFORMATION STORAGE AND PROCESSING	7668.SPU_010235tr	8.8e-10	65.85	85.42	67
geneset000314477	COG0488	(ABC) transporter	[R]: General function prediction only	POORLY CHARACTERIZED	658659.HMPREF0983_00953	9.8e-73	73.02	100	278
geneset000314479	COG0219	Methylates the ribose at the nucleotide 34 wobble position in the two leucyl isoacceptors tRNA(Leu)(CmAA) and tRNA(Leu)(cmnm5UmAA). Catalyzes the methyl transfer from S- adenosyl-L-methionine to the 2'-OH of the wobble nucleotide (By similarity)	[J]: Translation, ribosomal structure and biogenesis	INFORMATION STORAGE AND PROCESSING	435837.HMPREF0798_00005	3.2e-35	97.3	100	152
geneset000314486	NOG49828	--	[S]: Function unknown	POORLY CHARACTERIZED	435837.HMPREF0798_00132	1.9e-76	98.64	100	290
geneset000314491	COG0202	DNA-dependent RNA polymerase catalyzes the transcription of DNA into RNA using the four ribonucleoside triphosphates as substrates (By similarity)	[K]: Transcription	INFORMATION STORAGE AND PROCESSING	428127.EUBDOL_00541	8.6e-103	80.17	100	378
geneset000314493	COG1314	Preprotein translocase subunit SecG	[U]: Intracellular trafficking, secretion, and vesicular transport	CELLULAR PROCESSES AND SIGNALING	246196.MSMEG_3087	2e-24	89.61	100	116
geneset000314494	COG4222	endonuclease exonuclease phosphatase	[S]: Function unknown	POORLY CHARACTERIZED	426114.THI_3395	3.1e-12	36.67	48.49	78
geneset000314495	NOG03705	TonB-dependent receptor	[P]: Inorganic ion transport and metabolism	METABOLISM	326442.PSHAa1989	6.6e-70	71.5	98.56	269
geneset000314496	NOG46064	--	[S]: Function unknown	POORLY CHARACTERIZED	575788.VS_1384	1e-36	48.8	100	158
geneset000314497	NOG227826	Plasmid pRiA4b ORF-3-like protein	[S]: Function unknown	POORLY CHARACTERIZED	411467.BACCAP_01854	1.3e-22	52.22	57.32	111
geneset000314501	COG4637	SMC domain protein	[S]: Function unknown	POORLY CHARACTERIZED	383372.Rcas_4237	1.1e-88	45.26	100	332
geneset000314502	NOG63016	--	[R]: General function prediction only	POORLY CHARACTERIZED	998088.B565_2399	7.8e-82	74.77	100	308
geneset000314503	COG0147	synthase (Component I)	[E]: Amino acid transport and metabolism	METABOLISM	411901.BACCAC_00673	2.3e-09	77.5	71.43	66
geneset000314504	COG2801	Retrotransposon protein	[L]: Replication, recombination and repair	INFORMATION STORAGE AND PROCESSING	4558.Sb06g004067.1	1.2e-65	69.64	87.96	255
geneset000314505	COG4168	peptide transport system, permease protein	[V]: Defense mechanisms	CELLULAR PROCESSES AND SIGNALING	94122.Shewana3_2651	2.6e-150	87.12	100	537
geneset000314506	COG1983	phage shock protein C	--	----	--	319224.Sputcn32_1504	9e-62	94.53	100	241
geneset000314509	NOG03364	Integrase, catalytic region	[L]: Replication, recombination and repair	INFORMATION STORAGE AND PROCESSING	319224.Sputcn32_3946	2.4e-249	60.49	100	867
geneset000314510	COG0136	Catalyzes the NADPH-dependent formation of L-aspartate- semialdehyde (L-ASA) by the reductive dephosphorylation of L- aspartyl-4-phosphate (By similarity)	[E]: Amino acid transport and metabolism	METABOLISM	535289.Dtpsy_2588	2.5e-29	90	97.22	132
geneset000314511	COG3170	Pilus assembly protein	--	----	--	232721.Ajs_3236	1.1e-65	54.87	94.21	256
geneset000314513	COG0007	Multifunctional enzyme that catalyzes the SAM-dependent methylation of uroporphyrinogen III at position C-2 and C-7 to form precorrin-2 and then position C-12 or C-18 to form trimethylpyrrocorphin 2. It also catalyzes the conversion of precorrin-2 into siroheme. This reaction consists of the NAD- dependent oxidation of precorrin-2 into sirohydrochlorin and its subsequent ferrochelation into siroheme (By similarity)	[H]: Coenzyme transport and metabolism	METABOLISM	545694.TREPR_0261	2e-26	68.13	98.91	123
geneset000314514	COG0181	Tetrapolymerization of the monopyrrole PBG into the hydroxymethylbilane pre-uroporphyrinogen in several discrete steps (By similarity)	[H]: Coenzyme transport and metabolism	METABOLISM	350688.Clos_1327	8.6e-62	59.41	97.58	242
geneset000314515	COG0259	Catalyzes the oxidation of either pyridoxine 5'- phosphate (PNP) or pyridoxamine 5'-phosphate (PMP) into pyridoxal 5'-phosphate (PLP) (By similarity)	[H]: Coenzyme transport and metabolism	METABOLISM	279714.FuraDRAFT_3809	1.6e-71	79.27	99.39	274
geneset000314520	COG1947	Catalyzes the phosphorylation of the position 2 hydroxy group of 4-diphosphocytidyl-2C-methyl-D-erythritol (By similarity)	[I]: Lipid transport and metabolism	METABOLISM	279714.FuraDRAFT_0402	4.1e-54	61.45	99.4	216
geneset000314521	COG0682	Transfers the N-acyl diglyceride group on what will become the N-terminal cysteine of membrane lipoproteins (By similarity)	[M]: Cell wall/membrane/envelope biogenesis	CELLULAR PROCESSES AND SIGNALING	380703.AHA_0674	9.5e-160	97.08	95.14	568
geneset000314522	COG2057	Key enzyme for ketone body catabolism. Transfers the CoA moiety from succinate to acetoacetate. Formation of the enzyme-CoA intermediate proceeds via an unstable anhydride species formed between the carboxylate groups of the enzyme and substrate (By similarity)	[I]: Lipid transport and metabolism	METABOLISM	575593.HMPREF0491_02176	7.1e-43	59.01	98.17	179
geneset000314523	COG1216	Glycosyl transferase, family 2	[M]: Cell wall/membrane/envelope biogenesis	CELLULAR PROCESSES AND SIGNALING	596323.HMPREF0554_1972	2.4e-36	53.73	99.26	157
geneset000314524	COG0860	n-acetylmuramoyl-l-alanine amidase	[M]: Cell wall/membrane/envelope biogenesis	CELLULAR PROCESSES AND SIGNALING	319224.Sputcn32_3283	9.7e-205	77.3	98.99	718
geneset000314525	COG0062	Catalyzes the epimerization of the S- and R-forms of NAD(P)HX, a damaged form of NAD(P)H that is a result of enzymatic or heat-dependent hydration. This is a prerequisite for the S- specific NAD(P)H-hydrate dehydratase to allow the repair of both epimers of NAD(P)HX (By similarity)	[G]: Carbohydrate transport and metabolism	METABOLISM	319224.Sputcn32_3285	2.2e-223	78.79	100	780
geneset000314527	NOG21351	F5 8 type C domain protein	[S]: Function unknown	POORLY CHARACTERIZED	471870.BACINT_00525	1.6e-99	87.29	98.91	367
geneset000314529	COG0770	Involved in cell wall formation. Catalyzes the final step in the synthesis of UDP-N-acetylmuramoyl-pentapeptide the precursor of murein (By similarity)	[M]: Cell wall/membrane/envelope biogenesis	CELLULAR PROCESSES AND SIGNALING	445970.ALIPUT_01152	1.1e-166	48.07	99.71	592
geneset000314530	COG0265	serine protease	[O]: Posttranslational modification, protein turnover, chaperones	CELLULAR PROCESSES AND SIGNALING	998088.B565_0319	5.8e-183	94.05	99.16	645
geneset000314531	COG1609	Transcriptional regulator	[K]: Transcription	INFORMATION STORAGE AND PROCESSING	523794.Lebu_1572	5e-51	35.87	92.38	207
geneset000314533	COG3133	outer membrane lipoprotein	[M]: Cell wall/membrane/envelope biogenesis	CELLULAR PROCESSES AND SIGNALING	998088.B565_0400	2.4e-51	92.26	93.37	207
geneset000314534	COG1136	(ABC) transporter	[V]: Defense mechanisms	CELLULAR PROCESSES AND SIGNALING	1042156.CXIVA_15440	1.3e-26	76.32	97.44	124
geneset000314535	COG1032	radical SAM domain protein	[C]: Energy production and conversion	METABOLISM	588581.Cpap_3423	1.3e-73	59.62	100	281
geneset000314536	COG0677	Dehydrogenase	[M]: Cell wall/membrane/envelope biogenesis	CELLULAR PROCESSES AND SIGNALING	469618.FVAG_00365	1e-74	61.02	100	285
geneset000314537	COG0322	The UvrABC repair system catalyzes the recognition and processing of DNA lesions. UvrC both incises the 5' and 3' sides of the lesion. The N-terminal half is responsible for the 3' incision and the C-terminal half is responsible for the 5' incision (By similarity)	[L]: Replication, recombination and repair	INFORMATION STORAGE AND PROCESSING	926562.Oweho_2554	4e-56	52.91	100	223
geneset000314538	COG0574	pyruvate phosphate dikinase	[G]: Carbohydrate transport and metabolism	METABOLISM	469616.FMAG_00985	1.3e-292	59.04	97.59	1011
geneset000314539	COG0210	helicase	[L]: Replication, recombination and repair	INFORMATION STORAGE AND PROCESSING	243365.CV_4068	3.4e-56	85.61	100	223
geneset000314540	COG0639	serine threonine-protein phosphatase	[T]: Signal transduction mechanisms	CELLULAR PROCESSES AND SIGNALING	379731.PST_0724	2.2e-12	73.81	100	75
geneset000314541	COG4186	Phosphoesterase	[R]: General function prediction only	POORLY CHARACTERIZED	435590.BVU_3762	6.8e-83	73.3	91.83	312
geneset000314542	COG0608	Single-stranded-DNA-specific exonuclease (RecJ)	[L]: Replication, recombination and repair	INFORMATION STORAGE AND PROCESSING	243365.CV_2475	1.4e-70	81.21	100	271
geneset000314543	COG0852	NDH-1 shuttles electrons from NADH, via FMN and iron- sulfur (Fe-S) centers, to quinones in the respiratory chain. The immediate electron acceptor for the enzyme in this species is believed to be ubiquinone. Couples the redox reaction to proton translocation (for every two electrons transferred, four hydrogen ions are translocated across the cytoplasmic membrane), and thus conserves the redox energy in a proton gradient (By similarity)	[C]: Energy production and conversion	METABOLISM	998088.B565_2347	0	96.84	100	1221
geneset000314544	COG0755	cytochrome c	[O]: Posttranslational modification, protein turnover, chaperones	CELLULAR PROCESSES AND SIGNALING	62928.azo3933	2.8e-70	56.1	93.87	270
geneset000314545	NOG00127	Uncharacterized protein conserved in bacteria (DUF2326)	[S]: Function unknown	POORLY CHARACTERIZED	207949.RED65_10889	2.3e-45	48.68	100	187
geneset000314547	COG0358	DNA primase is the polymerase that synthesizes small RNA primers for the Okazaki fragments on both template strands at replication forks during chromosomal DNA synthesis (By similarity)	[L]: Replication, recombination and repair	INFORMATION STORAGE AND PROCESSING	411477.PARMER_03879	1.5e-44	79.46	56.85	184
geneset000314548	COG2010	cytochrome c	[C]: Energy production and conversion	METABOLISM	998088.B565_1948	9.3e-67	97.66	100	258
geneset000314549	COG1060	Catalyzes the radical-mediated transfer of the hydroxybenzyl group from 4-hydroxyphenylpyruvate (HPP) to 5-amino- 6-ribitylamino-2,4(1H,3H)-pyrimidinedione to form 7,8-didemethyl- 8-hydroxy-5-deazariboflavin (FO) (By similarity)	[H]: Coenzyme transport and metabolism	METABOLISM	445970.ALIPUT_02771	6.5e-49	63.92	98.14	199
geneset000314550	COG1301	sodium dicarboxylate symporter	[C]: Energy production and conversion	METABOLISM	309807.SRU_1755	1.9e-45	47.85	99.03	188
geneset000314551	NOG00923	phosphate	[S]: Function unknown	POORLY CHARACTERIZED	411464.DESPIG_03042	5.5e-57	66.67	100	226
geneset000314553	COG5001	Diguanylate cyclase phosphodiesterase	[T]: Signal transduction mechanisms	CELLULAR PROCESSES AND SIGNALING	397945.Aave_1152	7.5e-38	48.33	99.45	162
geneset000314555	COG0370	Ferrous iron transport protein b	[P]: Inorganic ion transport and metabolism	METABOLISM	658088.HMPREF0987_00795	3.2e-85	76.96	99.03	320
geneset000314556	NOG61847	Glycosyl transferase, family 2	[M]: Cell wall/membrane/envelope biogenesis	CELLULAR PROCESSES AND SIGNALING	572544.Ilyop_0394	3.3e-37	38.92	97.6	160
geneset000314557	COG1252	Nadh dehydrogenase	[C]: Energy production and conversion	METABOLISM	998088.B565_1439	6.4e-98	98.33	100	362
geneset000314559	NOG02118	PbH1	[S]: Function unknown	POORLY CHARACTERIZED	398578.Daci_5511	5.2e-104	55.88	97.42	383
geneset000314560	COG0339	oligopeptidase a	[E]: Amino acid transport and metabolism	METABOLISM	998088.B565_3975	4.5e-109	94.55	100	399
geneset000314563	COG0317	In eubacteria ppGpp (guanosine 3'-diphosphate 5-' diphosphate) is a mediator of the stringent response that coordinates a variety of cellular activities in response to changes in nutritional abundance (By similarity)	--	----	--	658086.HMPREF0994_00116	1.1e-62	70.66	98.82	245
geneset000314564	NOG05914	Domain of unknown function DUF87	[S]: Function unknown	POORLY CHARACTERIZED	327275.SOHN41_00319	2e-71	59.58	91.54	274
geneset000314565	COG1323	UPF0348 protein	[S]: Function unknown	POORLY CHARACTERIZED	556261.HMPREF0240_04090	5e-127	74.1	100	459
geneset000314567	COG0824	Thioesterase	[R]: General function prediction only	POORLY CHARACTERIZED	983920.Y88_3077	1.3e-79	62.56	99.56	301
geneset000314568	COG0664	transcriptional regulator, crp fnr family	[T]: Signal transduction mechanisms	CELLULAR PROCESSES AND SIGNALING	998088.B565_3273	2.2e-67	75.43	100	260
geneset000314570	COG0402	deaminase	[F]: Nucleotide transport and metabolism	METABOLISM	910314.HMPREF9220_0356	4e-178	70.74	99.54	629
geneset000314572	NOG29185	Integrase	[L]: Replication, recombination and repair	INFORMATION STORAGE AND PROCESSING	706436.HMPREF9074_05417	3.6e-30	39.89	97.91	137
geneset000314573	COG1209	Catalyzes the formation of dTDP-glucose, from dTTP and glucose 1-phosphate, as well as its pyrophosphorolysis (By similarity)	[M]: Cell wall/membrane/envelope biogenesis	CELLULAR PROCESSES AND SIGNALING	998088.B565_1538	2.2e-146	88.62	94.46	523
geneset000314575	COG0184	Forms an intersubunit bridge (bridge B4) with the 23S rRNA of the 50S subunit in the ribosome (By similarity)	[J]: Translation, ribosomal structure and biogenesis	INFORMATION STORAGE AND PROCESSING	397945.Aave_1258	1e-35	88.64	100	154
geneset000314576	COG0327	dinuclear metal center protein, YbgI	[S]: Function unknown	POORLY CHARACTERIZED	998088.B565_2587	5.6e-140	96.05	100	502
geneset000314577	COG0299	phosphoribosylglycinamide formyltransferase	[F]: Nucleotide transport and metabolism	METABOLISM	998088.B565_2586	1.3e-100	87.26	100	371
geneset000314579	NOG89692	--	[S]: Function unknown	POORLY CHARACTERIZED	1047171.EFQ35924	6.8e-10	31.75	39.31	70
geneset000314580	COG1951	fumarate	[C]: Energy production and conversion	METABOLISM	526218.Sterm_1954	6.6e-06	76.67	55.56	54
geneset000314581	COG0517	Catalyzes the conversion of inosine 5'-phosphate (IMP) to xanthosine 5'-phosphate (XMP), the first committed and rate- limiting step in the de novo synthesis of guanine nucleotides, and therefore plays an important role in the regulation of cell growth (By similarity)	[R]: General function prediction only	POORLY CHARACTERIZED	469616.FMAG_01016	6.4e-99	62.01	91.12	366
geneset000314582	COG4166	Extracellular solute-binding protein, family 5	[E]: Amino acid transport and metabolism	METABOLISM	411902.CLOBOL_06073	6.1e-136	48.25	95.13	490
geneset000314583	COG4608	(ABC) transporter	[E]: Amino acid transport and metabolism	METABOLISM	521460.Athe_1914	5e-117	65.2	97.85	426
geneset000314584	COG1173	ABC transporter (Permease	[P]: Inorganic ion transport and metabolism	METABOLISM	411902.CLOBOL_06418	3.6e-112	66.88	99.05	410
geneset000314585	COG1619	Peptidase U61, LD-carboxypeptidase A	[V]: Defense mechanisms	CELLULAR PROCESSES AND SIGNALING	388400.BB14905_04443	6.3e-93	53.53	99.68	346
geneset000314586	NOG101308	Transcriptional regulator	[K]: Transcription	INFORMATION STORAGE AND PROCESSING	469617.FUAG_01758	6.3e-82	54.35	92.31	309
geneset000314590	NOG215841	Transcriptional regulator	[K]: Transcription	INFORMATION STORAGE AND PROCESSING	610130.Closa_3200	3.9e-42	62.32	98.57	176
geneset000314594	COG0610	Type I site-specific deoxyribonuclease	[V]: Defense mechanisms	CELLULAR PROCESSES AND SIGNALING	634503.NT01EI_3440	8.8e-18	84.62	82.54	94
geneset000314595	COG2205	Histidine kinase	[T]: Signal transduction mechanisms	CELLULAR PROCESSES AND SIGNALING	382245.ASA_0017	4.2e-11	97.5	93.02	71
geneset000314597	COG0129	Dihydroxy-acid dehydratase	[E]: Amino acid transport and metabolism	METABOLISM	535289.Dtpsy_0988	1.7e-199	84.67	100	700
geneset000314598	COG1553	Part of a sulfur-relay system required for 2-thiolation of 5-methylaminomethyl-2-thiouridine (mnm(5)s(2)U) at tRNA wobble positions. Accepts sulfur from TusA and transfers it in turn to TusE (By similarity)	[P]: Inorganic ion transport and metabolism	METABOLISM	159087.Daro_1821	9e-32	61.86	100	141
geneset000314599	NOG29243	Xylose isomerase domain protein TIM barrel	[G]: Carbohydrate transport and metabolism	METABOLISM	452863.Achl_0784	5.1e-14	30.92	86.25	83
geneset000314600	NOG97883	--	[S]: Function unknown	POORLY CHARACTERIZED	469616.FMAG_02074	2.5e-45	47.24	97.55	187
geneset000314601	COG1455	pts system	[G]: Carbohydrate transport and metabolism	METABOLISM	326423.RBAM_035780	6.7e-55	48.05	99.14	219
geneset000314604	COG1506	peptidase s9 prolyl oligopeptidase active site domain protein	[E]: Amino acid transport and metabolism	METABOLISM	319224.Sputcn32_3493	0	87.03	99.85	1251
geneset000314605	COG5245	heavy chain	[Z]: Cytoskeleton	CELLULAR PROCESSES AND SIGNALING	7739.JGI125891	7.9e-18	44.21	97.94	95
geneset000314606	COG4143	(ABC) transporter	[H]: Coenzyme transport and metabolism	METABOLISM	572544.Ilyop_1357	1.1e-103	53.92	99.38	382
geneset000314607	COG4591	lipoprotein releasing system transmembrane protein	[M]: Cell wall/membrane/envelope biogenesis	CELLULAR PROCESSES AND SIGNALING	499177.CLOST_2549	3.4e-59	34.92	99.24	234
geneset000314608	COG1175	binding-protein-dependent transport systems inner membrane Component	[P]: Inorganic ion transport and metabolism	METABOLISM	264462.Bd1227	4.2e-78	52.03	90.27	297
geneset000314609	COG3833	ABC transporter (permease)	[P]: Inorganic ion transport and metabolism	METABOLISM	572479.Hprae_1090	2.2e-76	52.58	97.55	291
geneset000314610	COG1640	4-alpha-glucanotransferase	[G]: Carbohydrate transport and metabolism	METABOLISM	572544.Ilyop_1416	1.6e-186	60.2	99.8	657
geneset000314611	COG0058	Phosphorylase is an important allosteric enzyme in carbohydrate metabolism. Enzymes from different sources differ in their regulatory mechanisms and in their natural substrates. However, all known phosphorylases share catalytic and structural properties (By similarity)	[G]: Carbohydrate transport and metabolism	METABOLISM	572544.Ilyop_1415	0	67.97	99.5	1150
geneset000314612	COG0596	Alpha beta hydrolase	[R]: General function prediction only	POORLY CHARACTERIZED	469617.FUAG_00601	1.4e-33	36.62	97.71	148
geneset000314613	COG2309	aminopeptidase	[E]: Amino acid transport and metabolism	METABOLISM	195103.CPF_2253	1.4e-137	56.76	99.75	495
geneset000314614	COG2262	GTPase that associates with the 50S ribosomal subunit and may have a role during protein synthesis or ribosome biogenesis (By similarity)	[R]: General function prediction only	POORLY CHARACTERIZED	469616.FMAG_01586	9.9e-220	66.11	99.5	768
geneset000314615	COG2996	S1 RNA binding domain protein	[S]: Function unknown	POORLY CHARACTERIZED	469615.FGAG_00512	3.8e-105	68.57	98.58	386
geneset000314616	NOG23510	Major Facilitator superfamily	[G]: Carbohydrate transport and metabolism	METABOLISM	499177.CLOST_0237	2.6e-70	41.42	97.77	271
geneset000314617	COG2350	YciI-Like Protein	[S]: Function unknown	POORLY CHARACTERIZED	999541.bgla_1g35260	4.8e-06	38.27	92.05	55
geneset000314620	COG2945	alpha beta	[R]: General function prediction only	POORLY CHARACTERIZED	648757.Rvan_2872	1.5e-64	67.88	99.4	251
geneset000314621	COG0173	aspartyl-trna synthetase	[J]: Translation, ribosomal structure and biogenesis	INFORMATION STORAGE AND PROCESSING	525898.Sdel_0653	6.4e-172	78.36	99.47	609
geneset000314622	COG4096	type I restriction-modification system R subunit	[V]: Defense mechanisms	CELLULAR PROCESSES AND SIGNALING	575788.VS_1376	7.8e-114	68.99	100	415
geneset000314623	COG0168	Low-affinity potassium transport system. Interacts with Trk system potassium uptake protein TrkA (By similarity)	[P]: Inorganic ion transport and metabolism	METABOLISM	313612.L8106_06145	4.2e-56	45.35	97.11	223
geneset000314624	COG2244	Polysaccharide biosynthesis protein	[M]: Cell wall/membrane/envelope biogenesis	CELLULAR PROCESSES AND SIGNALING	469617.FUAG_00077	1.2e-18	50.54	98.94	97
geneset000314625	COG1703	lAO AO transport system ATPase	[E]: Amino acid transport and metabolism	METABOLISM	338969.Rfer_3612	6e-104	86.11	92.7	382
geneset000314626	COG0332	Catalyzes the condensation reaction of fatty acid synthesis by the addition to an acyl acceptor of two carbons from malonyl-ACP. Catalyzes the first condensation reaction which initiates fatty acid synthesis and may therefore play a role in governing the total rate of fatty acid production. Possesses both acetoacetyl-ACP synthase and acetyl transacylase activities. Its substrate specificity determines the biosynthesis of branched- chain and or straight-chain of fatty acids (By similarity)	[I]: Lipid transport and metabolism	METABOLISM	279714.FuraDRAFT_2980	1.1e-108	84.26	99.16	398
geneset000314627	COG0174	glutamine synthetase	[E]: Amino acid transport and metabolism	METABOLISM	460265.Mnod_7410	1.4e-68	95.38	91.55	264
geneset000314628	COG0544	Involved in protein export. Acts as a chaperone by maintaining the newly synthesized protein in an open conformation	[O]: Posttranslational modification, protein turnover, chaperones	CELLULAR PROCESSES AND SIGNALING	694427.Palpr_1869	3.8e-64	49.39	98.41	250
geneset000314629	COG0342	Part of the Sec protein translocase complex. Interacts with the SecYEG preprotein conducting channel. SecDF uses the proton motive force (PMF) to complete protein translocation after the ATP-dependent function of SecA (By similarity)	[U]: Intracellular trafficking, secretion, and vesicular transport	CELLULAR PROCESSES AND SIGNALING	469616.FMAG_01292	1.3e-165	76.98	98.53	588
geneset000314630	COG0341	Part of the Sec protein translocase complex. Interacts with the SecYEG preprotein conducting channel. SecDF uses the proton motive force (PMF) to complete protein translocation after the ATP-dependent function of SecA (By similarity)	[U]: Intracellular trafficking, secretion, and vesicular transport	CELLULAR PROCESSES AND SIGNALING	469616.FMAG_01293	4.7e-96	59.55	99.04	356
geneset000314631	COG1092	Specifically methylates the guanine in position 2445 (m2G2445) and the guanine in position 2069 (m7G2069) of 23S rRNA (By similarity)	[R]: General function prediction only	POORLY CHARACTERIZED	572544.Ilyop_0366	6.6e-188	78.63	100	662
geneset000314632	COG0756	This enzyme is involved in nucleotide metabolism it produces dUMP, the immediate precursor of thymidine nucleotides and it decreases the intracellular concentration of dUTP so that uracil cannot be incorporated into DNA (By similarity)	[F]: Nucleotide transport and metabolism	METABOLISM	572544.Ilyop_0371	1.3e-53	73.79	99.32	214
geneset000314633	COG0772	Cell Division Protein	[D]: Cell cycle control, cell division, chromosome partitioning	CELLULAR PROCESSES AND SIGNALING	546275.FUSPEROL_02343	9.7e-117	56.32	99.45	425
geneset000314634	NOG17134	arylsulfotransferase	[S]: Function unknown	POORLY CHARACTERIZED	360104.CCC13826_0231	1.9e-40	56.33	98.75	171
geneset000314635	COG1495	Required for disulfide bond formation in some periplasmic proteins. Acts by oxidizing the DsbA protein (By similarity)	[O]: Posttranslational modification, protein turnover, chaperones	CELLULAR PROCESSES AND SIGNALING	502347.ESCAB7627_0742	8.4e-71	60.45	95.98	272
geneset000314636	NOG07842	amidoligase enzyme	[S]: Function unknown	POORLY CHARACTERIZED	610130.Closa_2813	6.2e-137	67.42	99.43	492
geneset000314637	NOG00246	alpha-l-glutamate ligase-like protein	[S]: Function unknown	POORLY CHARACTERIZED	998088.B565_1378	1.2e-133	99.58	100	481
geneset000314638	COG0473	Catalyzes the oxidation of 3-carboxy-2-hydroxy-4- methylpentanoate (3-isopropylmalate) to 3-carboxy-4-methyl-2- oxopentanoate. The product decarboxylates to 4-methyl-2 oxopentanoate (By similarity)	[E]: Amino acid transport and metabolism	METABOLISM	998088.B565_3376	9.6e-191	96.83	100	671
geneset000314639	COG5302	Post-segregation antitoxin CcdA	[R]: General function prediction only	POORLY CHARACTERIZED	198628.Dda3937_01709	1.5e-22	70.89	100	110
geneset000314640	COG3437	Response Regulator	[T]: Signal transduction mechanisms	CELLULAR PROCESSES AND SIGNALING	998088.B565_1323	3.9e-233	78.86	100	812
geneset000314641	NOG182019	Copper binding periplasmic protein CusF	[S]: Function unknown	POORLY CHARACTERIZED	998088.B565_1329	1.4e-35	65.6	100	154
geneset000314643	COG3328	transposase	[L]: Replication, recombination and repair	INFORMATION STORAGE AND PROCESSING	999541.bgla_1g04020	1.9e-35	97.37	76.77	153
geneset000314645	COG0656	reductase	[R]: General function prediction only	POORLY CHARACTERIZED	595537.Varpa_0861	7.5e-54	76.26	100	215
geneset000314646	COG3724	Catalyzes the hydrolysis of N(2)-succinylarginine into N(2)-succinylornithine, ammonia and CO(2) (By similarity)	[E]: Amino acid transport and metabolism	METABOLISM	878320.AcavA_010100008678	6.1e-221	95.3	100	771
geneset000314648	NOG104142	--	[S]: Function unknown	POORLY CHARACTERIZED	158189.SpiBuddy_0318	6.1e-17	55.22	98.53	91
geneset000314649	COG0262	Key enzyme in folate metabolism. Catalyzes an essential reaction for de novo glycine and purine synthesis, and for DNA precursor synthesis (By similarity)	[H]: Coenzyme transport and metabolism	METABOLISM	998088.B565_0876	6.1e-33	97.14	78.65	145
geneset000314650	COG0138	bifunctional purine biosynthesis protein PURH	[F]: Nucleotide transport and metabolism	METABOLISM	296591.Bpro_1132	2.3e-73	85.29	100	280
geneset000314651	COG2901	Activates ribosomal RNA transcription. Plays a direct role in upstream activation of rRNA promoters (By similarity)	[K]: Transcription	INFORMATION STORAGE AND PROCESSING	365046.Rta_34250	4.2e-30	83.12	100	135
geneset000314652	COG0042	Catalyzes the synthesis of dihydrouridine a modified base found in the D-loop of most tRNAs (By similarity)	[J]: Translation, ribosomal structure and biogenesis	INFORMATION STORAGE AND PROCESSING	596154.Alide2_3878	1.1e-37	65.25	99.14	161
geneset000314654	COG0693	PfpI family	[R]: General function prediction only	POORLY CHARACTERIZED	992406.RIA_1482	3.2e-34	77.91	96.63	149
geneset000314655	NOG40680	RNA polymerase sigma factor	[K]: Transcription	INFORMATION STORAGE AND PROCESSING	411477.PARMER_02802	7.5e-18	79.69	91.43	94
geneset000314656	COG1262	Sulphatase-modifying factor protein	[S]: Function unknown	POORLY CHARACTERIZED	411477.PARMER_03533	8.9e-273	82.95	100	944
geneset000314657	NOG96945	pilus assembly protein PilW	[S]: Function unknown	POORLY CHARACTERIZED	543728.Vapar_5182	3.8e-19	39.79	91.33	100
geneset000314658	COG4967	type IV pilus modification protein PilV	[U]: Intracellular trafficking, secretion, and vesicular transport	CELLULAR PROCESSES AND SIGNALING	153948.NAL212_2899	1e-13	40.71	73.68	82
geneset000314659	COG0667	Aldo keto reductase	[C]: Energy production and conversion	METABOLISM	435590.BVU_0219	4e-40	92.13	100	169
geneset000314660	COG2148	sugar transferase	[M]: Cell wall/membrane/envelope biogenesis	CELLULAR PROCESSES AND SIGNALING	515622.bpr_I2573	1.7e-86	79.9	96.14	324
geneset000314662	NOG200716	--	[S]: Function unknown	POORLY CHARACTERIZED	7955.ENSDARP00000109600	1.6e-79	77.78	69.49	301
geneset000314666	NOG168600	--	[S]: Function unknown	POORLY CHARACTERIZED	557598.LHK_02480	1.5e-06	47.3	72.28	57
geneset000314667	COG0085	DNA-dependent RNA polymerase catalyzes the transcription of DNA into RNA using the four ribonucleoside triphosphates as substrates (By similarity)	[K]: Transcription	INFORMATION STORAGE AND PROCESSING	269796.Rru_A2695	2e-87	76.85	98.07	327
geneset000314672	COG2356	endonuclease I	[L]: Replication, recombination and repair	INFORMATION STORAGE AND PROCESSING	862515.HMPREF0658_0217	2.5e-20	51.58	51.35	104
geneset000314673	COG0282	Catalyzes the formation of acetyl phosphate from acetate and ATP. Can also catalyze the reverse reaction (By similarity)	[C]: Energy production and conversion	METABOLISM	360105.CCV52592_1158	4e-54	56.91	86.64	216
geneset000314674	NOG173403	YecM protein	[S]: Function unknown	POORLY CHARACTERIZED	998088.B565_2316	1.5e-86	95.29	93.92	324
geneset000314675	NOG55740	ATpase involved in DNA repair	[S]: Function unknown	POORLY CHARACTERIZED	998088.B565_2317	4.2e-111	83.46	100	406
geneset000314676	COG0778	nitroreductase	[C]: Energy production and conversion	METABOLISM	998088.B565_2318	1.7e-49	80.8	100	200
geneset000314678	COG0715	(ABC) transporter	[P]: Inorganic ion transport and metabolism	METABOLISM	279714.FuraDRAFT_1661	1.2e-80	81.58	100	304
geneset000314679	COG4804	Conserved protein	[S]: Function unknown	POORLY CHARACTERIZED	471854.Dfer_2845	1.4e-96	52.57	95.1	358
geneset000314681	COG0187	DNA gyrase negatively supercoils closed circular double- stranded DNA in an ATP-dependent manner and also catalyzes the interconversion of other topological isomers of double-stranded DNA rings, including catenanes and knotted rings (By similarity)	[L]: Replication, recombination and repair	INFORMATION STORAGE AND PROCESSING	546269.HMPREF0389_01184	9e-58	73.65	100	228
geneset000314682	COG0346	glyoxalase bleomycin resistance protein dioxygenase	[E]: Amino acid transport and metabolism	METABOLISM	760192.Halhy_3684	1.9e-41	65.08	91.24	174
geneset000314684	COG3451	type IV secretion system protein	[U]: Intracellular trafficking, secretion, and vesicular transport	CELLULAR PROCESSES AND SIGNALING	529507.PMI2461	3.1e-211	99.73	100	739
geneset000314685	COG0243	molybdopterin oxidoreductase	[C]: Energy production and conversion	METABOLISM	525898.Sdel_0269	1.9e-84	58.17	100	317
geneset000314686	COG1391	Adenylation and deadenylation of glutamate--ammonia ligase (By similarity)	--	----	--	521674.Plim_2324	6.3e-57	56.04	100	226
geneset000314687	NOG231614	--	[R]: General function prediction only	POORLY CHARACTERIZED	1027292.HMPREF9372_0202	3.1e-09	32.35	78.46	67
geneset000314688	COG0548	nag kinase	[E]: Amino acid transport and metabolism	METABOLISM	762903.Pedsa_3192	2.6e-55	57.65	96.98	220
geneset000314690	COG0303	Molybdenum cofactor synthesis domain protein	[H]: Coenzyme transport and metabolism	METABOLISM	469617.FUAG_01873	1.4e-130	64.2	100	471
geneset000314691	COG1975	xanthine dehydrogenase	[O]: Posttranslational modification, protein turnover, chaperones	CELLULAR PROCESSES AND SIGNALING	526218.Sterm_1695	7.3e-80	53.76	98.24	302
geneset000314692	NOG87262	--	[S]: Function unknown	POORLY CHARACTERIZED	469618.FVAG_00004	1.5e-69	36.36	95.24	269
geneset000314693	COG1132	(ABC) transporter	[V]: Defense mechanisms	CELLULAR PROCESSES AND SIGNALING	469617.FUAG_02331	2.3e-216	67.55	95.59	757
geneset000314696	COG1979	alcohol dehydrogenase	[C]: Energy production and conversion	METABOLISM	697303.Thewi_0328	2e-144	64.96	100	517
geneset000314697	COG0458	carbamoyl-phosphate synthetase ammonia chain	[F]: Nucleotide transport and metabolism	METABOLISM	535289.Dtpsy_1458	5.9e-123	90.79	100	445
geneset000314699	COG0331	Malonyl coA-acyl carrier protein transacylase	[I]: Lipid transport and metabolism	METABOLISM	411477.PARMER_02503	6.7e-76	84	100	288
geneset000314701	NOG07490	Ragb susd domain-containing protein	[S]: Function unknown	POORLY CHARACTERIZED	471854.Dfer_0773	8.6e-40	48.92	94.85	169
geneset000314702	COG1013	Oxidoreductase required for the transfer of electrons from pyruvate to flavodoxin (By similarity)	[C]: Energy production and conversion	METABOLISM	983328.CFV354_0986	1.5e-133	81.75	99.64	481
geneset000314703	NOG54995	GCN5-related N-acetyltransferase	[R]: General function prediction only	POORLY CHARACTERIZED	76114.ebA5964	1.2e-42	57.23	95.78	178
geneset000314704	COG4453	Protein of unknown function (DUF1778)	[S]: Function unknown	POORLY CHARACTERIZED	251221.gsr3474	6.2e-12	41.38	71.9	75
geneset000314705	COG2256	Recombination factor protein RarA	[L]: Replication, recombination and repair	INFORMATION STORAGE AND PROCESSING	243365.CV_1376	3.7e-65	77.36	100	253
geneset000314707	COG2229	atp gtp-binding protein	[R]: General function prediction only	POORLY CHARACTERIZED	395495.Lcho_0656	3.4e-31	43.84	96.05	140
geneset000314708	COG0078	ornithine carbamoyltransferase	[E]: Amino acid transport and metabolism	METABOLISM	557598.LHK_02728	1.9e-100	88.61	83.47	370
geneset000314709	COG5022	myosin heavy chain	[Z]: Cytoskeleton	CELLULAR PROCESSES AND SIGNALING	7955.ENSDARP00000051361	2.8e-25	96.49	81.43	119
geneset000314711	COG0343	Exchanges the guanine residue with 7-aminomethyl-7- deazaguanine in tRNAs with GU(N) anticodons (tRNA-Asp, -Asn, -His and -Tyr). After this exchange, a cyclopentendiol moiety is attached to the 7-aminomethyl group of 7-deazaguanine, resulting in the hypermodified nucleoside queuosine (Q) (7-(((4,5-cis- dihydroxy-2-cyclopenten-1-yl)amino)methyl)-7-deazaguanosine) (By similarity)	[J]: Translation, ribosomal structure and biogenesis	INFORMATION STORAGE AND PROCESSING	411477.PARMER_02193	7.1e-49	89.32	100	198
geneset000314712	COG0775	Catalyzes the irreversible cleavage of the glycosidic bond in both 5'-methylthioadenosine (MTA) and S- adenosylhomocysteine (SAH AdoHcy) to adenine and the corresponding thioribose, 5'-methylthioribose and S-ribosylhomocysteine, respectively (By similarity)	[F]: Nucleotide transport and metabolism	METABOLISM	525257.HMPREF0204_15113	5.5e-31	30.41	99.69	140
geneset000314714	COG3241	blue (type 1) copper domain protein	[C]: Energy production and conversion	METABOLISM	878320.AcavA_010100007532	9.6e-74	95.21	93.59	281
geneset000314716	COG0587	DNA polymerase III (alpha subunit)	[L]: Replication, recombination and repair	INFORMATION STORAGE AND PROCESSING	365046.Rta_15130	1e-60	65.32	100	238
geneset000314717	COG0624	Catalyzes the hydrolysis of N-succinyl-L,L- diaminopimelic acid (SDAP), forming succinate and LL-2,6- diaminoheptanedioate (DAP), an intermediate involved in the bacterial biosynthesis of lysine and meso-diaminopimelic acid, an essential component of bacterial cell walls (By similarity)	[E]: Amino acid transport and metabolism	METABOLISM	546263.NEIELOOT_00379	2.6e-39	72.17	98.29	166
geneset000314718	COG0078	ornithine carbamoyltransferase	[E]: Amino acid transport and metabolism	METABOLISM	500640.CIT292_09136	7.9e-20	73.91	100	101
geneset000314719	NOG01439	--	[S]: Function unknown	POORLY CHARACTERIZED	411477.PARMER_03353	1.2e-50	74.8	77.36	204
geneset000314720	COG1040	Competence protein	[R]: General function prediction only	POORLY CHARACTERIZED	546264.NEIFLAOT_02413	2.3e-07	53.45	95.08	59
geneset000314721	COG0156	8-Amino-7-oxononanoate synthase	[H]: Coenzyme transport and metabolism	METABOLISM	319224.Sputcn32_2344	5.5e-155	74.74	98.97	552
geneset000314722	NOG01218	ABC transporter (Permease	[V]: Defense mechanisms	CELLULAR PROCESSES AND SIGNALING	313595.P700755_18812	5.3e-08	50	100	61
geneset000314723	NOG22807	--	[S]: Function unknown	POORLY CHARACTERIZED	451757.AC7_1524	1.3e-24	44.59	77.44	118
geneset000314726	COG1355	UPF0103 protein	[S]: Function unknown	POORLY CHARACTERIZED	585198.HMPREF0574_1683	1.6e-23	34.6	97.1	115
geneset000314727	COG2801	Retrotransposon protein	[L]: Replication, recombination and repair	INFORMATION STORAGE AND PROCESSING	7897.ENSLACP00000014324	1.2e-28	39.18	91.67	132
geneset000314728	COG0675	Transposase	[L]: Replication, recombination and repair	INFORMATION STORAGE AND PROCESSING	878320.AcavA_010100009403	1.6e-132	96.71	89.34	477
geneset000314729	COG2801	Retrotransposon protein	[L]: Replication, recombination and repair	INFORMATION STORAGE AND PROCESSING	39947.LOC_Os11g31230.1	8.2e-10	37.35	83	68
geneset000314731	COG0261	This protein binds to 23S rRNA in the presence of protein L20 (By similarity)	[J]: Translation, ribosomal structure and biogenesis	INFORMATION STORAGE AND PROCESSING	706436.HMPREF9074_00498	2.9e-34	72.28	98.06	149
geneset000314732	COG1146	4fe-4S ferredoxin iroN-sulfur binding	[C]: Energy production and conversion	METABOLISM	596329.HMPREF0631_1224	1e-22	64.29	98.59	110
geneset000314733	NOG54923	atp gtp-binding protein	[S]: Function unknown	POORLY CHARACTERIZED	596329.HMPREF0631_1225	2.5e-15	49.4	97.65	86
geneset000314734	NOG107835	--	[S]: Function unknown	POORLY CHARACTERIZED	546274.EIKCOROL_01914	1e-43	49.29	99.02	182
geneset000314735	NOG07607	Xylose isomerase domain protein TIM barrel	[G]: Carbohydrate transport and metabolism	METABOLISM	575540.Isop_0570	4.6e-79	71.72	94.29	299
geneset000314737	NOG137201	methylation site containing protein	[S]: Function unknown	POORLY CHARACTERIZED	425104.Ssed_1388	8.1e-48	60.12	91.8	195
geneset000314738	COG0366	alpha amylase, catalytic	[G]: Carbohydrate transport and metabolism	METABOLISM	998088.B565_2991	1.1e-194	95.54	100	684
geneset000314739	COG0687	extracellular solute-binding protein family 1	[E]: Amino acid transport and metabolism	METABOLISM	998088.B565_0132	1.2e-69	98.47	100	267
geneset000314740	COG0306	phosphate transporter	[P]: Inorganic ion transport and metabolism	METABOLISM	553218.CAMRE0001_2155	8.8e-88	62.84	99.24	328
geneset000314741	COG2831	Polypeptide-transport-associated domain protein, ShlB-type	[U]: Intracellular trafficking, secretion, and vesicular transport	CELLULAR PROCESSES AND SIGNALING	741091.Rahaq_2030	2.2e-46	35.48	100	191
geneset000314742	COG3842	Part of the ABC transporter complex PotABCD involved in spermidine putrescine import. Responsible for energy coupling to the transport system (By similarity)	[E]: Amino acid transport and metabolism	METABOLISM	500633.CLOHIR_01880	7.1e-85	49.27	97.11	319
geneset000314743	COG1840	extracellular solute-binding protein, family 1	[P]: Inorganic ion transport and metabolism	METABOLISM	997346.HMPREF9374_2154	1.5e-26	28.53	90.29	125
geneset000314744	COG1904	Uronic isomerase	[G]: Carbohydrate transport and metabolism	METABOLISM	205914.HS_1602	1.1e-24	70.42	98.61	117
geneset000314745	COG0446	pyridine nucleotide-disulfide oxidoreductase	[C]: Energy production and conversion	METABOLISM	203275.BFO_1755	2.5e-50	64.43	96.13	203
geneset000314746	COG1168	Aminotransferase	[E]: Amino acid transport and metabolism	METABOLISM	679937.Bcop_1637	2.7e-32	37.23	95.71	144
geneset000314749	NOG17827	conserved repeat domain protein	[S]: Function unknown	POORLY CHARACTERIZED	675817.VDA_000437	8.2e-39	27.51	99.53	167
geneset000314751	NOG212188	Histidine kinase	[T]: Signal transduction mechanisms	CELLULAR PROCESSES AND SIGNALING	663278.Ethha_0543	2.8e-21	31.38	100	107
geneset000314753	COG3622	Catalyzes the reversible isomerization between hydroxypyruvate and 2-hydroxy-3-oxopropanoate (also termed tartronate semialdehyde) (By similarity)	[G]: Carbohydrate transport and metabolism	METABOLISM	761193.Runsl_2901	3.5e-88	52.96	93.67	330
geneset000314754	COG1696	Membrane bOund o-acyl transferase mboat family protein	[M]: Cell wall/membrane/envelope biogenesis	CELLULAR PROCESSES AND SIGNALING	547042.BACCOPRO_02615	6.9e-94	73.76	100	349
geneset000314755	COG1166	Catalyzes the biosynthesis of agmatine from arginine (By similarity)	[E]: Amino acid transport and metabolism	METABOLISM	445970.ALIPUT_00182	3.3e-181	77.48	100	639
geneset000314756	COG0820	Specifically methylates position 2 of adenine 2503 in 23S rRNA and position 2 of adenine 37 in tRNAs	[J]: Translation, ribosomal structure and biogenesis	INFORMATION STORAGE AND PROCESSING	694427.Palpr_0635	8.2e-102	52.24	97.38	375
geneset000314760	COG4649	Pfam:DUF2133	[S]: Function unknown	POORLY CHARACTERIZED	504832.OCAR_6387	2.9e-11	28.72	99.49	74
geneset000314762	COG5001	Diguanylate cyclase phosphodiesterase	[T]: Signal transduction mechanisms	CELLULAR PROCESSES AND SIGNALING	572477.Alvin_0959	1.6e-28	40.57	99.01	131
geneset000314764	NOG58836	Domain of unknown function (DUF1841)	[S]: Function unknown	POORLY CHARACTERIZED	596154.Alide2_3925	2.1e-44	74.58	98.33	183
geneset000314765	COG0524	pfkb domain protein	[G]: Carbohydrate transport and metabolism	METABOLISM	545693.BMQ_2407	7.1e-38	46.78	100	162
geneset000314767	COG2801	Retrotransposon protein	[L]: Replication, recombination and repair	INFORMATION STORAGE AND PROCESSING	878320.AcavA_010100019104	5.5e-39	94.32	78.57	165
geneset000314770	COG3119	Sulfatase	[P]: Inorganic ion transport and metabolism	METABOLISM	497964.CfE428DRAFT_1941	8.9e-98	65.86	100	362
geneset000314771	COG0492	thioredoxin reductase	[O]: Posttranslational modification, protein turnover, chaperones	CELLULAR PROCESSES AND SIGNALING	658086.HMPREF0994_05426	2.7e-77	71.07	87.5	293
geneset000314773	NOG190383	--	[L]: Replication, recombination and repair	INFORMATION STORAGE AND PROCESSING	431943.CKL_1723	2.8e-27	46.1	99.3	127
geneset000314774	NOG100345	YcfA-like protein	[S]: Function unknown	POORLY CHARACTERIZED	595494.Tola_1882	1.9e-22	85	100	109
geneset000314775	COG0642	Histidine kinase	[T]: Signal transduction mechanisms	CELLULAR PROCESSES AND SIGNALING	444177.Bsph_4523	2.9e-18	38.51	84.09	97
geneset000314776	COG0780	Catalyzes the NADPH-dependent reduction of 7-cyano-7- deazaguanine (preQ0) to 7-aminomethyl-7-deazaguanine (preQ1) (By similarity)	[R]: General function prediction only	POORLY CHARACTERIZED	557598.LHK_01122	9.2e-60	79.1	95.71	235
geneset000314777	COG0150	phosphoribosylaminoimidazole synthetase	[F]: Nucleotide transport and metabolism	METABOLISM	546269.HMPREF0389_00497	1.4e-86	68.3	99.12	324
geneset000314779	NOG179389	--	[S]: Function unknown	POORLY CHARACTERIZED	335541.Swol_2213	1.8e-45	57.56	89.47	188
geneset000314780	COG0323	This protein is involved in the repair of mismatches in DNA. It is required for dam-dependent methyl-directed DNA mismatch repair. May act as a molecular matchmaker , a protein that promotes the formation of a stable complex between two or more DNA-binding proteins in an ATP-dependent manner without itself being part of a final effector complex (By similarity)	[L]: Replication, recombination and repair	INFORMATION STORAGE AND PROCESSING	998088.B565_3315	3.9e-97	88.53	100	359
geneset000314781	NOG00295	Amp-dependent synthetase and ligase	[Q]: Secondary metabolites biosynthesis, transport and catabolism	METABOLISM	349102.Rsph17025_0282	7.8e-31	77.91	92.47	138
geneset000314783	COG1480	Metal Dependent Phosphohydrolase	[R]: General function prediction only	POORLY CHARACTERIZED	575590.HMPREF0156_01530	5.3e-10	47.06	80.95	68
geneset000314784	COG1974	Represses a number of genes involved in the response to DNA damage (SOS response), including recA and lexA. In the presence of single-stranded DNA, RecA interacts with LexA causing an autocatalytic cleavage which disrupts the DNA-binding part of LexA, leading to derepression of the SOS regulon and eventually DNA repair (By similarity)	[K]: Transcription	INFORMATION STORAGE AND PROCESSING	557598.LHK_01580	1.3e-30	52.23	96.25	138
geneset000314787	COG2008	Aldolase	[E]: Amino acid transport and metabolism	METABOLISM	998088.B565_2324	1e-103	96.14	87.71	381
geneset000314788	COG0008	Catalyzes the attachment of glutamate to tRNA(Glu) in a two-step reaction glutamate is first activated by ATP to form Glu-AMP and then transferred to the acceptor end of tRNA(Glu) (By similarity)	[J]: Translation, ribosomal structure and biogenesis	INFORMATION STORAGE AND PROCESSING	272942.RCAP_rcc01141	3.1e-06	83.87	93.94	55
geneset000314789	COG2141	Monooxygenase	[C]: Energy production and conversion	METABOLISM	1037409.BJ6T_43360	3.8e-65	67.68	100	253
geneset000314790	COG4174	Binding-protein-dependent transport systems, inner membrane component	[P]: Inorganic ion transport and metabolism	METABOLISM	878320.AcavA_010100016909	2e-183	97.07	93.42	647
geneset000314791	NOG111065	--	[S]: Function unknown	POORLY CHARACTERIZED	382245.ASA_2713	8e-52	80	73.25	208
geneset000314793	COG1193	muts2 protein	[L]: Replication, recombination and repair	INFORMATION STORAGE AND PROCESSING	553973.CLOHYLEM_07464	1.2e-30	68.52	76.98	138
geneset000314794	COG0344	Catalyzes the transfer of an acyl group from acyl- phosphate (acyl-PO(4)) to glycerol-3-phosphate (G3P) to form lysophosphatidic acid (LPA). This enzyme utilizes acyl-phosphate as fatty acyl donor, but not acyl-CoA or acyl-ACP (By similarity)	[S]: Function unknown	POORLY CHARACTERIZED	556261.HMPREF0240_04107	5.4e-77	79.26	92.61	292
geneset000314795	COG1663	Transfers the gamma-phosphate of ATP to the 4'-position of a tetraacyldisaccharide 1-phosphate intermediate (termed DS-1- P) to form tetraacyldisaccharide 1,4'-bis-phosphate (lipid IVA) (By similarity)	[M]: Cell wall/membrane/envelope biogenesis	CELLULAR PROCESSES AND SIGNALING	998088.B565_2491	1.7e-150	95.91	100	537
geneset000314800	COG0826	Peptidase U32	[O]: Posttranslational modification, protein turnover, chaperones	CELLULAR PROCESSES AND SIGNALING	243365.CV_1955	1.4e-147	86.9	99.32	527
geneset000314801	COG2209	NQR complex catalyzes the reduction of ubiquinone-1 to ubiquinol by two successive reactions, coupled with the transport of Na( ) ions from the cytoplasm to the periplasm. NqrA to NqrE are probably involved in the second step, the conversion of ubisemiquinone to ubiquinol (By similarity)	[C]: Energy production and conversion	METABOLISM	998088.B565_3099	1.3e-94	94.95	100	351
geneset000314802	COG1347	NQR complex catalyzes the reduction of ubiquinone-1 to ubiquinol by two successive reactions, coupled with the transport of Na( ) ions from the cytoplasm to the periplasm. NqrA to NqrE are probably involved in the second step, the conversion of ubisemiquinone to ubiquinol (By similarity)	[C]: Energy production and conversion	METABOLISM	998088.B565_3098	4.1e-104	96.67	100	382
geneset000314803	NOG54120	MLF1 interacting protein	[S]: Function unknown	POORLY CHARACTERIZED	7955.ENSDARP00000107408	5.4e-14	53.95	59.38	82
geneset000314805	COG0480	Catalyzes the GTP-dependent ribosomal translocation step during translation elongation. During this step, the ribosome changes from the pre-translocational (PRE) to the post- translocational (POST) state as the newly formed A-site-bound peptidyl-tRNA and P-site-bound deacylated tRNA move to the P and E sites, respectively. Catalyzes the coordinated movement of the two tRNA molecules, the mRNA and conformational changes in the ribosome (By similarity)	[J]: Translation, ribosomal structure and biogenesis	INFORMATION STORAGE AND PROCESSING	243365.CV_4189	9.9e-140	95.8	100	501
geneset000314807	COG1032	radical SAM domain protein	[C]: Energy production and conversion	METABOLISM	557598.LHK_02570	4.3e-202	92.29	99.73	709
geneset000314808	COG1914	H( )-stimulated, divalent metal cation uptake system (By similarity)	[P]: Inorganic ion transport and metabolism	METABOLISM	888742.HMPREF9123_1447	8.2e-79	71.23	100	298
geneset000314809	COG1477	(LipO)protein	[H]: Coenzyme transport and metabolism	METABOLISM	411477.PARMER_04149	2.7e-34	49.66	88.96	150
geneset000314810	COG1526	Necessary for formate dehydrogenase activity (By similarity)	[C]: Energy production and conversion	METABOLISM	380703.AHA_1341	3e-27	96.72	67.03	126
geneset000314811	COG0243	molybdopterin oxidoreductase	[C]: Energy production and conversion	METABOLISM	878320.AcavA_010100012381	8e-90	95.27	99.41	335
geneset000314813	NOG27689	--	[S]: Function unknown	POORLY CHARACTERIZED	471854.Dfer_3778	2.9e-83	54.1	100	313
geneset000314814	NOG39806	Transcriptional regulator, TetR family	[K]: Transcription	INFORMATION STORAGE AND PROCESSING	411477.PARMER_03982	2.9e-32	68.27	72.22	143
geneset000314815	COG3639	Phosphonate ABC transporter	[P]: Inorganic ion transport and metabolism	METABOLISM	638300.HMPREF0198_2069	4.5e-39	68.64	98.33	166
geneset000314816	COG3639	Phosphonate ABC transporter	[P]: Inorganic ion transport and metabolism	METABOLISM	638300.HMPREF0198_2070	7.4e-114	81.71	94.83	415
geneset000314817	COG1450	general secretion pathway protein D	[U]: Intracellular trafficking, secretion, and vesicular transport	CELLULAR PROCESSES AND SIGNALING	998088.B565_2890	1.5e-211	98.03	100	740
geneset000314818	COG1607	thioesterase Superfamily protein	[I]: Lipid transport and metabolism	METABOLISM	306263.Cla_1269	1.9e-40	68	98.41	170
geneset000314819	COG1278	Cold shock protein	[K]: Transcription	INFORMATION STORAGE AND PROCESSING	469617.FUAG_01146	6.4e-26	87.5	81.01	121
geneset000314820	COG0668	Mechanosensitive ion channel	[M]: Cell wall/membrane/envelope biogenesis	CELLULAR PROCESSES AND SIGNALING	469618.FVAG_02252	1.9e-80	58.58	94.7	304
geneset000314821	COG0187	DNA gyrase negatively supercoils closed circular double- stranded DNA in an ATP-dependent manner and also catalyzes the interconversion of other topological isomers of double-stranded DNA rings, including catenanes and knotted rings (By similarity)	[L]: Replication, recombination and repair	INFORMATION STORAGE AND PROCESSING	469617.FUAG_02659	2.3e-291	77.32	100	1006
geneset000314822	COG1195	it is required for DNA replication and normal SOS inducibility. RecF binds preferentially to single-stranded, linear DNA. It also seems to bind ATP (By similarity)	[L]: Replication, recombination and repair	INFORMATION STORAGE AND PROCESSING	469616.FMAG_02207	1.1e-117	57.78	99.17	428
geneset000314824	COG0486	Exhibits a very high intrinsic GTPase hydrolysis rate. Involved in the addition of a carboxymethylaminomethyl (cmnm) group at the wobble position (U34) of certain tRNAs, forming tRNA- cmnm(5)s(2)U34 (By similarity)	[R]: General function prediction only	POORLY CHARACTERIZED	469616.FMAG_02435	8.4e-211	80.22	100	738
geneset000314825	COG0445	NAD-binding protein involved in the addition of a carboxymethylaminomethyl (cmnm) group at the wobble position (U34) of certain tRNAs, forming tRNA-cmnm(5)s(2)U34 (By similarity)	[D]: Cell cycle control, cell division, chromosome partitioning	CELLULAR PROCESSES AND SIGNALING	469616.FMAG_02436	1.8e-269	73.65	99.35	933
geneset000314826	COG0730	Membrane	[S]: Function unknown	POORLY CHARACTERIZED	469618.FVAG_00456	1.3e-83	64.84	96.97	315
geneset000314829	NOG00241	--	[S]: Function unknown	POORLY CHARACTERIZED	428127.EUBDOL_01442	1.1e-63	65.05	97.35	248
geneset000314830	COG1192	cobyrinic Acid a,c-diamide synthase	[D]: Cell cycle control, cell division, chromosome partitioning	CELLULAR PROCESSES AND SIGNALING	485918.Cpin_2031	7.8e-10	75	93.02	67
geneset000314831	COG2201	catalyzes the demethylation of specific methylglutamate residues introduced into the chemoreceptors (methyl-accepting chemotaxis proteins) by CheR (By similarity)	[T]: Signal transduction mechanisms	CELLULAR PROCESSES AND SIGNALING	998088.B565_1120	1.1e-184	90.3	98.67	651
geneset000314832	COG3459	Glycosyltransferase 36	[G]: Carbohydrate transport and metabolism	METABOLISM	382245.ASA_3213	0	80.78	100	1134
geneset000314834	COG2801	Retrotransposon protein	[L]: Replication, recombination and repair	INFORMATION STORAGE AND PROCESSING	7668.SPU_007843tr	5.2e-10	68.18	89.8	68
geneset000314838	COG0223	Modifies the free amino group of the aminoacyl moiety of methionyl-tRNA(fMet). The formyl group appears to play a dual role in the initiator identity of N-formylmethionyl-tRNA by (I) promoting its recognition by IF2 and (II) impairing its binding to EFTu-GTP (By similarity)	[J]: Translation, ribosomal structure and biogenesis	INFORMATION STORAGE AND PROCESSING	998088.B565_3811	1.8e-167	94.59	100	594
geneset000314839	COG0242	Removes the formyl group from the N-terminal Met of newly synthesized proteins. Requires at least a dipeptide for an efficient rate of reaction. N-terminal L-methionine is a prerequisite for activity but the enzyme has broad specificity at other positions (By similarity)	[J]: Translation, ribosomal structure and biogenesis	INFORMATION STORAGE AND PROCESSING	998088.B565_3810	3.5e-85	95.88	100	319
geneset000314840	COG1652	lysm domain	[S]: Function unknown	POORLY CHARACTERIZED	998088.B565_3809	5e-174	80.17	100	615
geneset000314841	COG0758	DNA protecting protein DprA	[L]: Replication, recombination and repair	INFORMATION STORAGE AND PROCESSING	998088.B565_3808	1.1e-168	82.74	98.38	598
geneset000314842	COG2922	Protein smg homolog	[S]: Function unknown	POORLY CHARACTERIZED	998088.B565_3807	8.7e-75	91.08	100	285
geneset000314843	COG0551	Releases the supercoiling and torsional tension of DNA, which is introduced during the DNA replication and transcription, by transiently cleaving and rejoining one strand of the DNA duplex. Introduces a single-strand break via transesterification at a target site in duplex DNA. The scissile phosphodiester is attacked by the catalytic tyrosine of the enzyme, resulting in the formation of a DNA-(5'-phosphotyrosyl)-enzyme intermediate and the expulsion of a 3'-OH DNA strand. The free DNA strand then undergoes passage around the unbroken strand, thus removing DNA supercoils. Finally, in the religation step, the DNA 3'-OH attacks the covalent intermediate to expel the active-site tyrosine and restore the DNA phosphodiester backbone (By similarity)	[L]: Replication, recombination and repair	INFORMATION STORAGE AND PROCESSING	382245.ASA_4136	8.1e-104	88.65	100	381
geneset000314844	COG0041	Catalyzes the conversion of N5-carboxyaminoimidazole ribonucleotide (N5-CAIR) to 4-carboxy-5-aminoimidazole ribonucleotide (CAIR) (By similarity)	[F]: Nucleotide transport and metabolism	METABOLISM	998088.B565_3805	1.7e-81	98.2	100	307
geneset000314845	COG2812	dna polymerase iii subunits gamma and tau	[L]: Replication, recombination and repair	INFORMATION STORAGE AND PROCESSING	878320.AcavA_010100012879	8.4e-80	65.15	100	302
geneset000314846	NOG214441	TPR	[R]: General function prediction only	POORLY CHARACTERIZED	349741.Amuc_1240	2.6e-74	66.18	100	283
geneset000314847	COG0602	Catalyzes the conversion of 6-carboxy-5,6,7,8- tetrahydropterin (CPH4) to 7-carboxy-7-deazaguanine (CDG) (By similarity)	[O]: Posttranslational modification, protein turnover, chaperones	CELLULAR PROCESSES AND SIGNALING	445970.ALIPUT_00107	5.9e-87	68.45	98.56	325
geneset000314848	COG0634	hypoxanthine phosphoribosyltransferase	[F]: Nucleotide transport and metabolism	METABOLISM	309807.SRU_1710	5.9e-29	42.5	95.81	132
geneset000314849	COG0518	Catalyzes the synthesis of GMP from XMP (By similarity)	[F]: Nucleotide transport and metabolism	METABOLISM	292415.Tbd_0876	1.3e-46	51.26	98.48	191
geneset000314850	COG3814	Stringent starvation protein B	[S]: Function unknown	POORLY CHARACTERIZED	488538.SAR116_0722	4.3e-29	45.75	95.57	133
geneset000314851	COG4321	arylsulfate sulfotransferase-like protein	[S]: Function unknown	POORLY CHARACTERIZED	856793.MICA_966	2.4e-09	56.06	85.71	66
geneset000314854	COG0825	Component of the acetyl coenzyme A carboxylase (ACC) complex. First, biotin carboxylase catalyzes the carboxylation of biotin on its carrier protein (BCCP) and then the CO(2) group is transferred by the carboxyltransferase to acetyl-CoA to form malonyl-CoA (By similarity)	[I]: Lipid transport and metabolism	METABOLISM	557598.LHK_00855	5.1e-32	84.71	96.59	142
geneset000314856	COG0259	Catalyzes the oxidation of either pyridoxine 5'- phosphate (PNP) or pyridoxamine 5'-phosphate (PMP) into pyridoxal 5'-phosphate (PLP) (By similarity)	[H]: Coenzyme transport and metabolism	METABOLISM	382245.ASA_1380	2.7e-120	94.44	93.1	436
geneset000314857	COG3153	#NAME?	[R]: General function prediction only	POORLY CHARACTERIZED	998088.B565_1153	6.2e-85	84.48	97.21	318
geneset000314858	COG2951	Lytic murein transglycosylase	[M]: Cell wall/membrane/envelope biogenesis	CELLULAR PROCESSES AND SIGNALING	998088.B565_2656	8.7e-132	97.83	100	474
geneset000314859	COG3293	transposase	[L]: Replication, recombination and repair	INFORMATION STORAGE AND PROCESSING	190485.XCC0136	1e-16	92	100	90
geneset000314860	COG3293	transposase	[L]: Replication, recombination and repair	INFORMATION STORAGE AND PROCESSING	349521.HCH_07061	5.5e-27	77.03	100	125
geneset000314862	COG1172	(ABC) transporter	[G]: Carbohydrate transport and metabolism	METABOLISM	290402.Cbei_4967	2.7e-105	66.12	90.56	387
geneset000314863	NOG135904	--	[S]: Function unknown	POORLY CHARACTERIZED	585543.HMPREF0969_01366	6.4e-114	99.57	100	415
geneset000314864	COG1354	Participates in chromosomal partition during cell division. May act via the formation of a condensin-like complex containing Smc and ScpB that pull DNA away from mid-cell into both cell halves (By similarity)	[S]: Function unknown	POORLY CHARACTERIZED	528354.NGFG_00774	1.2e-56	70.76	99.42	224
geneset000314865	COG0436	aminotransferase	[E]: Amino acid transport and metabolism	METABOLISM	556261.HMPREF0240_03617	3.3e-77	85.19	100	293
geneset000314866	COG1020	non-ribosomal peptide synthetase	[Q]: Secondary metabolites biosynthesis, transport and catabolism	METABOLISM	380703.AHA_2476	6.3e-276	95.87	100	954
geneset000314867	COG1898	DTDP-4-dehydrorhamnose 3,5-epimerase	[M]: Cell wall/membrane/envelope biogenesis	CELLULAR PROCESSES AND SIGNALING	469618.FVAG_00597	1.6e-84	71.56	100	317
geneset000314868	COG0616	Signal peptide peptidase, SppA	--	----	--	998088.B565_1022	5.2e-165	90.15	98.82	585
geneset000314869	COG1028	short-chain dehydrogenase reductase	--	----	--	382245.ASA_3114	8.6e-117	83.27	100	425
geneset000314870	NOG13132	--	[S]: Function unknown	POORLY CHARACTERIZED	411477.PARMER_02402	2.8e-23	60.27	97.33	112
geneset000314873	NOG04629	ABC transporter (permease)	[R]: General function prediction only	POORLY CHARACTERIZED	878320.AcavA_010100012336	3e-101	71.86	99.19	373
geneset000314875	COG2425	VWA domain protein interacting with AAA ATPase	[R]: General function prediction only	POORLY CHARACTERIZED	998088.B565_3421	4.7e-39	97.59	66.94	166
geneset000314876	COG1171	Threonine dehydratase	[E]: Amino acid transport and metabolism	METABOLISM	585501.HMPREF6123_0789	4.5e-64	67.43	100	249
geneset000314879	COG0610	Type I site-specific deoxyribonuclease	[V]: Defense mechanisms	CELLULAR PROCESSES AND SIGNALING	694427.Palpr_1959	2.9e-43	75.21	100	179
geneset000314880	COG1879	Periplasmic binding protein LacI transcriptional regulator	[G]: Carbohydrate transport and metabolism	METABOLISM	556261.HMPREF0240_02619	1.1e-111	85.37	100	408
geneset000314881	COG0142	synthase	[H]: Coenzyme transport and metabolism	METABOLISM	411476.BACOVA_00644	8.3e-99	91.88	100	365
geneset000314882	COG0142	synthase	[H]: Coenzyme transport and metabolism	METABOLISM	279714.FuraDRAFT_2518	9.4e-46	70.45	100	188
geneset000314883	COG1722	Bidirectionally degrades single-stranded DNA into large acid-insoluble oligonucleotides, which are then degraded further into small acid-soluble oligonucleotides (By similarity)	[L]: Replication, recombination and repair	INFORMATION STORAGE AND PROCESSING	243365.CV_2690	3.6e-25	81.33	84.27	119
geneset000314886	NOG55280	Protein of unknown function (DUF3313)	[S]: Function unknown	POORLY CHARACTERIZED	211586.SO_0501	1.2e-12	76.47	43.97	78
geneset000314888	COG0006	peptidase M24	[E]: Amino acid transport and metabolism	METABOLISM	887062.HGR_14524	6e-22	78.12	100	108
geneset000314890	COG0841	acriflavin resistance protein	[P]: Inorganic ion transport and metabolism	METABOLISM	709991.Odosp_1040	4.6e-51	62.09	98.91	206
geneset000314891	NOG117812	Outer membrane efflux protein	[M]: Cell wall/membrane/envelope biogenesis	CELLULAR PROCESSES AND SIGNALING	435590.BVU_4076	5.1e-78	39.29	87.79	297
geneset000314892	COG0821	Converts 2C-methyl-D-erythritol 2,4-cyclodiphosphate (ME-2,4cPP) into 1-hydroxy-2-methyl-2-(E)-butenyl 4-diphosphate (By similarity)	[I]: Lipid transport and metabolism	METABOLISM	717959.AL1_10980	4.4e-09	65.91	89.8	65
geneset000314893	COG4796	Type II and III secretion system protein	[U]: Intracellular trafficking, secretion, and vesicular transport	CELLULAR PROCESSES AND SIGNALING	998088.B565_0968	9.5e-132	94.87	95.41	475
geneset000314894	COG1328	Anaerobic ribonucleoside-triphosphate reductase	[F]: Nucleotide transport and metabolism	METABOLISM	998088.B565_2975	1e-197	96.44	100	694
geneset000314895	NOG10626	--	[S]: Function unknown	POORLY CHARACTERIZED	344747.PM8797T_31328	2.1e-47	74.02	100	193
geneset000314896	NOG26731	alpha-2-macroglobulin domain protein	[R]: General function prediction only	POORLY CHARACTERIZED	543728.Vapar_1355	1.8e-136	68.48	100	491
geneset000314897	COG4607	periplasmic binding protein	[P]: Inorganic ion transport and metabolism	METABOLISM	715225.PVOR_23359	9.3e-42	50.56	91.28	175
geneset000314899	COG1653	extracellular solute-binding protein family 1	[G]: Carbohydrate transport and metabolism	METABOLISM	878320.AcavA_010100000931	1.5e-18	92.16	54.26	97
geneset000314900	COG1562	phytoene synthase	[I]: Lipid transport and metabolism	METABOLISM	521674.Plim_2245	1e-37	58.27	96.53	161
geneset000314901	COG0224	Produces ATP from ADP in the presence of a proton gradient across the membrane. The gamma chain is believed to be important in regulating ATPase activity and the flow of protons through the CF(0) complex (By similarity)	[C]: Energy production and conversion	METABOLISM	153948.NAL212_0510	2.3e-22	51.3	95.04	110
geneset000314902	NOG01415	amino acid adenylation	[Q]: Secondary metabolites biosynthesis, transport and catabolism	METABOLISM	335541.Swol_1084	2.1e-82	35.93	98.77	312
geneset000314903	COG1115	amino acid carrier protein	[E]: Amino acid transport and metabolism	METABOLISM	327275.SOHN41_02972	1.9e-245	93.54	99.79	853
geneset000314904	NOG93213	(type IV) pilus	[U]: Intracellular trafficking, secretion, and vesicular transport	CELLULAR PROCESSES AND SIGNALING	94122.Shewana3_3132	1.4e-58	63.83	100	231
geneset000314905	COG4966	Pilus assembly protein	--	----	--	319224.Sputcn32_1064	1.4e-128	71.08	95.68	464
geneset000314906	COG3419	Pilus assembly protein tip-associated adhesin	--	----	--	319224.Sputcn32_1066	0	59.12	99.83	1352
geneset000314909	NOG07090	polysaccharide biosynthesis	[M]: Cell wall/membrane/envelope biogenesis	CELLULAR PROCESSES AND SIGNALING	177439.DP0039	2.1e-08	26.74	97.18	64
geneset000314910	COG5022	myosin heavy chain	[Z]: Cytoskeleton	CELLULAR PROCESSES AND SIGNALING	7955.ENSDARP00000045538	7e-11	83.33	44.21	72
geneset000314911	NOG142201	ggdef family	[T]: Signal transduction mechanisms	CELLULAR PROCESSES AND SIGNALING	1051646.VITU9109_13831	2e-06	41.46	89.16	57
geneset000314912	COG0840	Methyl-accepting chemotaxis	--	----	--	327275.SOHN41_00493	9.3e-238	84.5	100	828
geneset000314913	COG0243	molybdopterin oxidoreductase	[C]: Energy production and conversion	METABOLISM	327275.SOHN41_00494	0	84.59	99.93	2428
geneset000314915	COG1060	Catalyzes the radical-mediated transfer of the hydroxybenzyl group from 4-hydroxyphenylpyruvate (HPP) to 5-amino- 6-ribitylamino-2,4(1H,3H)-pyrimidinedione to form 7,8-didemethyl- 8-hydroxy-5-deazariboflavin (FO) (By similarity)	[H]: Coenzyme transport and metabolism	METABOLISM	756272.Plabr_1360	2.2e-52	73.02	100	210
geneset000314917	COG0580	Channel that permits osmotically driven movement of water in both directions. It is involved in the osmoregulation and in the maintenance of cell turgor during volume expansion in rapidly growing cells. It mediates rapid entry or exit of water in response to abrupt changes in osmolarity (By similarity)	[G]: Carbohydrate transport and metabolism	METABOLISM	742766.HMPREF9455_02889	5.2e-13	72	100	78
geneset000314919	COG4232	Required to facilitate the formation of correct disulfide bonds in some periplasmic proteins and for the assembly of the periplasmic c-type cytochromes. Acts by transferring electrons from cytoplasmic thioredoxin to the periplasm. This transfer involves a cascade of disulfide bond formation and reduction steps (By similarity)	[O]: Posttranslational modification, protein turnover, chaperones	CELLULAR PROCESSES AND SIGNALING	908612.HMPREF9720_2458	9e-225	58.33	99.71	785
geneset000314920	NOG214929	--	[S]: Function unknown	POORLY CHARACTERIZED	763034.HMPREF9446_03130	1.4e-35	38.22	79.06	155
geneset000314921	COG0085	DNA-dependent RNA polymerase catalyzes the transcription of DNA into RNA using the four ribonucleoside triphosphates as substrates (By similarity)	[K]: Transcription	INFORMATION STORAGE AND PROCESSING	1034808.GIG_01261	3.3e-09	23.83	75.82	68
geneset000314922	COG1995	Catalyzes the NAD(P)-dependent oxidation of 4- (phosphohydroxy)-L-threonine (HTP) into 2-amino-3-oxo-4- (phosphohydroxy)butyric acid which spontaneously decarboxylates to form 3-amino-2-oxopropyl phosphate (AHAP) (By similarity)	[H]: Coenzyme transport and metabolism	METABOLISM	596154.Alide2_0857	1.2e-44	70	98.67	184
geneset000314923	COG2805	twitching motility protein	--	----	--	240016.VspiD_010100002335	1.3e-34	45.51	97.27	151
geneset000314925	COG0830	Required for maturation of urease via the functional incorporation of the urease nickel metallocenter (By similarity)	[O]: Posttranslational modification, protein turnover, chaperones	CELLULAR PROCESSES AND SIGNALING	279714.FuraDRAFT_2153	2.7e-60	62.14	100	237
geneset000314926	NOG02914	Binding-protein-dependent transport systems inner membrane component	[P]: Inorganic ion transport and metabolism	METABOLISM	399795.CtesDRAFT_PD4260	7.7e-18	68.06	100	94
geneset000314927	COG1145	4Fe-4S ferredoxin, iron-sulfur binding	[C]: Energy production and conversion	METABOLISM	882378.RBRH_02153	2.2e-32	77.5	96.39	143
geneset000314929	NOG49725	Required for maturation of 30S ribosomal subunits (By similarity)	[S]: Function unknown	POORLY CHARACTERIZED	411477.PARMER_01586	1.9e-31	80.95	100	140
geneset000314930	COG0148	Catalyzes the reversible conversion of 2- phosphoglycerate into phosphoenolpyruvate. It is essential for the degradation of carbohydrates via glycolysis (By similarity)	[G]: Carbohydrate transport and metabolism	METABOLISM	525898.Sdel_2235	1.2e-133	81.36	99.33	481
geneset000314931	NOG57428	frg domain protein	[S]: Function unknown	POORLY CHARACTERIZED	267377.MMP0423	2.5e-20	29.07	77.29	105
geneset000314932	COG1459	Type ii secretion system	[U]: Intracellular trafficking, secretion, and vesicular transport	CELLULAR PROCESSES AND SIGNALING	296591.Bpro_0842	3.7e-127	82.59	100	459
geneset000314933	COG2804	type ii secretion system protein e	[U]: Intracellular trafficking, secretion, and vesicular transport	CELLULAR PROCESSES AND SIGNALING	596154.Alide2_0874	1.5e-192	89.12	100	677
geneset000314934	COG3706	Diguanylate cyclase	[T]: Signal transduction mechanisms	CELLULAR PROCESSES AND SIGNALING	506534.Rhein_1957	1.2e-29	47.5	95.24	135
geneset000314936	NOG80854	phage Tail Protein	[R]: General function prediction only	POORLY CHARACTERIZED	1005048.CFU_1015	2.6e-08	36.26	69.47	63
geneset000314937	COG3498	Tail tube protein	[R]: General function prediction only	POORLY CHARACTERIZED	862965.PARA_04220	7.5e-40	50	100	169
geneset000314938	COG3497	tail sheath protein	[R]: General function prediction only	POORLY CHARACTERIZED	398578.Daci_2592	2.9e-98	49.74	98.48	364
geneset000314939	COG0338	Dna adenine methylase	[L]: Replication, recombination and repair	INFORMATION STORAGE AND PROCESSING	411684.HPDFL43_05760	9.5e-66	47.74	97.34	255
geneset000314940	NOG104248	Mu-like prophage protein Com	[R]: General function prediction only	POORLY CHARACTERIZED	399795.CtesDRAFT_PD2912	2.3e-08	60.47	64.18	63
geneset000314942	NOG199310	--	[S]: Function unknown	POORLY CHARACTERIZED	397945.Aave_1726	6.9e-33	48.24	95.91	146
geneset000314945	NOG02168	virulence-associated protein	[S]: Function unknown	POORLY CHARACTERIZED	398578.Daci_2598	3.6e-167	49.92	100	594
geneset000314947	COG0526	Thioredoxin	[O]: Posttranslational modification, protein turnover, chaperones	CELLULAR PROCESSES AND SIGNALING	998088.B565_3968	3.2e-52	93.52	100	209
geneset000314948	COG2041	The exact function is not known. Can catalyze the reduction of a variety of substrates like dimethyl sulfoxide, trimethylamine N-oxide, phenylmethyl sulfoxide and L-methionine sulfoxide. Cannot reduce cyclic N-oxides. Shows no activity as sulfite oxidase (By similarity)	[R]: General function prediction only	POORLY CHARACTERIZED	397945.Aave_0987	4.4e-64	71.26	99.4	249
geneset000314950	COG1668	(ABC) transporter	--	----	--	344747.PM8797T_06817	4.1e-54	65.27	100	216
geneset000314951	NOG62453	--	[S]: Function unknown	POORLY CHARACTERIZED	169963.lmo1109	1.7e-29	93.06	90	133
geneset000314952	COG0841	acriflavin resistance protein	[P]: Inorganic ion transport and metabolism	METABOLISM	998088.B565_1336	3.3e-261	95.95	99.6	906
geneset000314953	COG0451	Nad-dependent epimerase dehydratase	[M]: Cell wall/membrane/envelope biogenesis	CELLULAR PROCESSES AND SIGNALING	998088.B565_2686	3.6e-144	91.13	89.52	516
geneset000314954	COG1061	type iii restriction protein res subunit	[L]: Replication, recombination and repair	INFORMATION STORAGE AND PROCESSING	998088.B565_2680	0	92.09	98.22	1159
geneset000314955	NOG00257	Methyl-accepting chemotaxis	[S]: Function unknown	POORLY CHARACTERIZED	998088.B565_0961	8.3e-118	93.98	100	428
geneset000314956	COG0636	F(1)F(0) ATP synthase produces ATP from ADP in the presence of a proton or sodium gradient. F-type ATPases consist of two structural domains, F(1) containing the extramembraneous catalytic core and F(0) containing the membrane proton channel, linked together by a central stalk and a peripheral stalk. During catalysis, ATP synthesis in the catalytic domain of F(1) is coupled via a rotary mechanism of the central stalk subunits to proton translocation (By similarity)	[C]: Energy production and conversion	METABOLISM	525898.Sdel_0601	1.5e-27	71.72	100	127
geneset000314957	COG0322	The UvrABC repair system catalyzes the recognition and processing of DNA lesions. UvrC both incises the 5' and 3' sides of the lesion. The N-terminal half is responsible for the 3' incision and the C-terminal half is responsible for the 5' incision (By similarity)	[L]: Replication, recombination and repair	INFORMATION STORAGE AND PROCESSING	515622.bpr_I0094	7.1e-110	63.76	100	402
geneset000314959	NOG25534	transposase	[L]: Replication, recombination and repair	INFORMATION STORAGE AND PROCESSING	232721.Ajs_2660	7.8e-13	54.41	68.69	78
geneset000314960	COG1705	flagellar rod assembly protein muramidase flgj	--	----	--	908612.HMPREF9720_1724	1.5e-69	63.55	99.53	268
geneset000314961	COG5001	Diguanylate cyclase phosphodiesterase	[T]: Signal transduction mechanisms	CELLULAR PROCESSES AND SIGNALING	983545.Glaag_0823	1e-20	35.43	35.03	107
geneset000314962	COG4221	dehydrogenase	[R]: General function prediction only	POORLY CHARACTERIZED	469615.FGAG_01105	6.6e-80	57.42	99.22	302
geneset000314963	COG0703	Catalyzes the specific phosphorylation of the 3-hydroxyl group of shikimic acid using ATP as a cosubstrate (By similarity)	[E]: Amino acid transport and metabolism	METABOLISM	469617.FUAG_02205	3.5e-56	65.29	95.51	223
geneset000314964	COG2766	Serine protein kinase	[T]: Signal transduction mechanisms	CELLULAR PROCESSES AND SIGNALING	325240.Sbal_1781	0	96.43	100	1256
geneset000314965	COG0793	protease	[M]: Cell wall/membrane/envelope biogenesis	CELLULAR PROCESSES AND SIGNALING	908612.HMPREF9720_1439	2.7e-55	50.74	98.54	220
geneset000314967	COG0110	acetyltransferase	[R]: General function prediction only	POORLY CHARACTERIZED	373903.Hore_16960	1.7e-43	53.11	88.38	181
geneset000314969	COG0584	glycerophosphoryl diester phosphodiesterase	[C]: Energy production and conversion	METABOLISM	998088.B565_0953	5.8e-29	87.84	100	131
geneset000314970	COG0213	The enzymes which catalyze the reversible phosphorolysis of pyrimidine nucleosides are involved in the degradation of these compounds and in their utilization as carbon and energy sources, or in the rescue of pyrimidine bases for nucleotide synthesis (By similarity)	[F]: Nucleotide transport and metabolism	METABOLISM	998088.B565_3452	4.6e-222	89.84	100	775
geneset000314971	COG0274	Catalyzes a reversible aldol reaction between acetaldehyde and D-glyceraldehyde 3-phosphate to generate 2-deoxy- D-ribose 5-phosphate (By similarity)	[F]: Nucleotide transport and metabolism	METABOLISM	878320.AcavA_010100004187	5.7e-132	94.94	100	475
geneset000314972	COG1972	)-nucleoside	[F]: Nucleotide transport and metabolism	METABOLISM	878320.AcavA_010100004177	1.4e-204	91.27	100	717
geneset000314973	COG4608	(ABC) transporter	[E]: Amino acid transport and metabolism	METABOLISM	878320.AcavA_010100010918	1.7e-189	99.7	100	667
geneset000314974	COG0008	Catalyzes the attachment of glutamate to tRNA(Glu) in a two-step reaction glutamate is first activated by ATP to form Glu-AMP and then transferred to the acceptor end of tRNA(Glu) (By similarity)	[J]: Translation, ribosomal structure and biogenesis	INFORMATION STORAGE AND PROCESSING	296591.Bpro_2904	2.7e-67	63.96	82.72	260
geneset000314976	COG3596	gtp-binding protein	[R]: General function prediction only	POORLY CHARACTERIZED	536227.CcarbDRAFT_1723	7.8e-110	70.21	85.02	402
geneset000314977	COG3596	gtp-binding protein	[R]: General function prediction only	POORLY CHARACTERIZED	536227.CcarbDRAFT_1724	6.4e-87	68	98.67	325
geneset000314978	COG1653	extracellular solute-binding protein family 1	[G]: Carbohydrate transport and metabolism	METABOLISM	545693.BMQ_0463	4.6e-76	45.74	91.07	290
geneset000314979	COG1726	NQR complex catalyzes the reduction of ubiquinone-1 to ubiquinol by two successive reactions, coupled with the transport of Na( ) ions from the cytoplasm to the periplasm. NqrA to NqrE are probably involved in the second step, the conversion of ubisemiquinone to ubiquinol (By similarity)	[C]: Energy production and conversion	METABOLISM	380703.AHA_1136	2.4e-242	92.62	100	843
geneset000314980	COG1668	(ABC) transporter	--	----	--	411477.PARMER_03881	2.1e-127	81.65	100	460
geneset000314981	COG0494	NUDiX hydrolase	[L]: Replication, recombination and repair	INFORMATION STORAGE AND PROCESSING	296591.Bpro_3241	3.4e-71	65.99	97.52	273
geneset000314982	COG1363	Peptidase m42 family protein	[E]: Amino acid transport and metabolism	METABOLISM	393480.FNP_0824	2.3e-136	66.57	100	490
geneset000314983	COG2502	asparagine synthetase a	[E]: Amino acid transport and metabolism	METABOLISM	767031.HMPREF9137_1566	5.6e-101	65.07	98.91	372
geneset000314985	COG2304	von Willebrand factor, type A	[R]: General function prediction only	POORLY CHARACTERIZED	469618.FVAG_00906	1.3e-88	51.24	99.38	332
geneset000314986	COG2304	von Willebrand factor, type A	[R]: General function prediction only	POORLY CHARACTERIZED	469618.FVAG_00907	4.3e-105	60.94	100	386
geneset000314987	NOG131448	--	[S]: Function unknown	POORLY CHARACTERIZED	469618.FVAG_00908	8.7e-09	34.75	53.52	66
geneset000314988	COG1721	von Willebrand factor, type A	[S]: Function unknown	POORLY CHARACTERIZED	469617.FUAG_02212	8.5e-86	59.33	99.26	322
geneset000314989	COG0714	ATPase associated with various cellular activities	[R]: General function prediction only	POORLY CHARACTERIZED	469616.FMAG_01856	1.8e-124	71.79	99.05	451
geneset000314990	COG3051	citrate lyase, alpha	[C]: Energy production and conversion	METABOLISM	469615.FGAG_01141	2.9e-220	75.63	99.81	770
geneset000314991	COG0438	Glycosyl transferase (Group 1	[M]: Cell wall/membrane/envelope biogenesis	CELLULAR PROCESSES AND SIGNALING	545694.TREPR_2401	3.4e-35	46.33	98.85	153
geneset000314992	COG1686	Carboxypeptidase	[M]: Cell wall/membrane/envelope biogenesis	CELLULAR PROCESSES AND SIGNALING	998088.B565_0893	1.4e-95	98.9	100	354
geneset000314996	NOG48219	Diguanylate cyclase	[T]: Signal transduction mechanisms	CELLULAR PROCESSES AND SIGNALING	717608.CLS_04350	1.7e-13	45.05	84.91	80
geneset000314997	COG1749	flagellar hook protein, FlgE	[N]: Cell motility	CELLULAR PROCESSES AND SIGNALING	243275.TDE2768	1.2e-63	62.19	97.09	248
geneset000314998	NOG137295	Reverse transcriptase (RNA-dependent DNA polymerase)	[S]: Function unknown	POORLY CHARACTERIZED	7668.SPU_003151tr	5e-15	35.25	71.68	86
geneset000315000	COG0532	One of the essential components for the initiation of protein synthesis. Protects formylmethionyl-tRNA from spontaneous hydrolysis and promotes its binding to the 30S ribosomal subunits. Also involved in the hydrolysis of GTP during the formation of the 70S ribosomal complex (By similarity)	[J]: Translation, ribosomal structure and biogenesis	INFORMATION STORAGE AND PROCESSING	411459.RUMOBE_03399	1.2e-50	83.76	92.86	204
geneset000315001	COG0532	One of the essential components for the initiation of protein synthesis. Protects formylmethionyl-tRNA from spontaneous hydrolysis and promotes its binding to the 30S ribosomal subunits. Also involved in the hydrolysis of GTP during the formation of the 70S ribosomal complex (By similarity)	[J]: Translation, ribosomal structure and biogenesis	INFORMATION STORAGE AND PROCESSING	908612.HMPREF9720_0449	5.6e-148	81.71	99.7	529
geneset000315002	NOG02643	fatty acid phospholipid synthesis protein PlsX	[S]: Function unknown	POORLY CHARACTERIZED	499177.CLOST_1116	2e-68	69.27	99.48	264
geneset000315005	COG0540	aspartate transcarbamylase	[F]: Nucleotide transport and metabolism	METABOLISM	887062.HGR_10325	2.4e-128	89.1	97.44	463
geneset000315006	COG2065	Also displays a weak uracil phosphoribosyltransferase activity which is not physiologically significant (By similarity)	[F]: Nucleotide transport and metabolism	METABOLISM	535289.Dtpsy_2894	2.2e-63	74.69	94.74	247
geneset000315007	COG0816	Could be a nuclease that resolves Holliday junction intermediates in genetic recombination (By similarity)	[L]: Replication, recombination and repair	INFORMATION STORAGE AND PROCESSING	232721.Ajs_3572	8.5e-51	78.79	87.42	205
geneset000315008	COG1678	UPF0301 protein	[K]: Transcription	INFORMATION STORAGE AND PROCESSING	595537.Varpa_5221	7.1e-82	72.22	76.74	309
geneset000315011	COG2804	type ii secretion system protein e	[U]: Intracellular trafficking, secretion, and vesicular transport	CELLULAR PROCESSES AND SIGNALING	903814.ELI_4150	2.1e-26	52.89	93.8	124
geneset000315013	NOG23510	Major Facilitator superfamily	[G]: Carbohydrate transport and metabolism	METABOLISM	500633.CLOHIR_01347	3.7e-10	42.86	89.22	69
geneset000315014	COG0627	esterase	[R]: General function prediction only	POORLY CHARACTERIZED	557598.LHK_02380	4.3e-94	90.4	100	349
geneset000315015	COG0471	Transporter	[P]: Inorganic ion transport and metabolism	METABOLISM	888742.HMPREF9123_0430	7.9e-136	78.53	100	488
geneset000315016	COG0021	Transketolase	[G]: Carbohydrate transport and metabolism	METABOLISM	279714.FuraDRAFT_3332	1.3e-91	85.64	100	341
geneset000315017	COG1738	Membrane	[S]: Function unknown	POORLY CHARACTERIZED	314262.MED193_15137	3.4e-76	74.11	98.99	290
geneset000315019	COG2895	may be the GTPase, regulating ATP sulfurylase activity (By similarity)	[P]: Inorganic ion transport and metabolism	METABOLISM	327275.SOHN41_00730	1.1e-240	88.49	94.47	837
geneset000315021	COG1076	Co-chaperone involved in the maturation of iron-sulfur cluster-containing proteins. Seems to help targeting proteins to be folded toward HscA (By similarity)	[O]: Posttranslational modification, protein turnover, chaperones	CELLULAR PROCESSES AND SIGNALING	701347.Entcl_0640	2.3e-25	35.19	77.17	122
geneset000315022	COG0552	Involved in targeting and insertion of nascent membrane proteins into the cytoplasmic membrane. Acts as a receptor for the complex formed by the signal recognition particle (SRP) and the ribosome-nascent chain (RNC)	[U]: Intracellular trafficking, secretion, and vesicular transport	CELLULAR PROCESSES AND SIGNALING	382245.ASA_3961	1.5e-10	100	23.18	71
geneset000315023	COG1157	flagellum-specific ATP synthase	--	----	--	998088.B565_1102	2.7e-127	88.09	100	460
geneset000315025	COG4806	l-rhamnose isomerase	[G]: Carbohydrate transport and metabolism	METABOLISM	595494.Tola_1042	2.6e-214	85.17	99.76	750
geneset000315029	NOG10992	inner membrane transporter yiJE	[R]: General function prediction only	POORLY CHARACTERIZED	998088.B565_1852	1.1e-65	95.59	100	254
geneset000315030	NOG06260	transporter gate domain protein	[S]: Function unknown	POORLY CHARACTERIZED	998088.B565_0382	1.6e-194	98.63	93.61	684
geneset000315032	NOG218282	Glycosyltransferase family 25 (LPS biosynthesis protein)	[M]: Cell wall/membrane/envelope biogenesis	CELLULAR PROCESSES AND SIGNALING	52598.EE36_02188	8.5e-42	48.59	97.19	175
geneset000315033	COG3712	Anti-feci sigma factor, fecr	--	----	--	411477.PARMER_04138	8.8e-41	45.24	100	172
geneset000315034	NOG18564	Efflux transporter RND family MFP subunit	[M]: Cell wall/membrane/envelope biogenesis	CELLULAR PROCESSES AND SIGNALING	411477.PARMER_01881	4.3e-74	43.03	95.43	283
geneset000315036	COG0841	acriflavin resistance protein	[P]: Inorganic ion transport and metabolism	METABOLISM	709991.Odosp_1040	1.1e-306	62.83	99.88	1057
geneset000315038	COG0251	Endoribonuclease LPSP	[J]: Translation, ribosomal structure and biogenesis	INFORMATION STORAGE AND PROCESSING	694427.Palpr_2867	9.3e-16	63.24	95.77	87
geneset000315039	COG2197	Two component transcriptional regulator, LuxR family	[T]: Signal transduction mechanisms	CELLULAR PROCESSES AND SIGNALING	211586.SO_2648	3.2e-107	89.95	99.55	393
geneset000315041	COG0807	Catalyzes the conversion of D-ribulose 5-phosphate to formate and 3,4-dihydroxy-2-butanone 4-phosphate (By similarity)	[H]: Coenzyme transport and metabolism	METABOLISM	319224.Sputcn32_2776	1.2e-191	93.46	99.46	674
geneset000315042	COG0841	acriflavin resistance protein	[P]: Inorganic ion transport and metabolism	METABOLISM	211586.SO_3484	0	92.94	99.14	1807
geneset000315043	COG0826	Peptidase U32	[O]: Posttranslational modification, protein turnover, chaperones	CELLULAR PROCESSES AND SIGNALING	327275.SOHN41_00970	5.4e-129	76.63	94.17	466
geneset000315045	COG0826	Peptidase U32	[O]: Posttranslational modification, protein turnover, chaperones	CELLULAR PROCESSES AND SIGNALING	319224.Sputcn32_2802	1.4e-258	96.7	100	897
geneset000315046	COG3314	nucleoside recognition domain protein	[S]: Function unknown	POORLY CHARACTERIZED	211586.SO_1245	4.1e-213	88.72	96.38	746
geneset000315047	NOG93363	to GF20795 Hydra magnipapillata	[S]: Function unknown	POORLY CHARACTERIZED	8090.ENSORLP00000022127	1.3e-15	63.16	96.61	87
geneset000315048	NOG93363	to GF20795 Hydra magnipapillata	[S]: Function unknown	POORLY CHARACTERIZED	8090.ENSORLP00000018115	1.2e-48	71.21	100	198
geneset000315050	NOG137072	DNA binding domain, excisionase family	[S]: Function unknown	POORLY CHARACTERIZED	742767.HMPREF9456_02864	1.6e-37	81.82	100	160
geneset000315052	NOG88842	--	[S]: Function unknown	POORLY CHARACTERIZED	595537.Varpa_1025	1.1e-13	37.32	77.99	82
geneset000315053	COG0209	Provides the precursors necessary for DNA synthesis. Catalyzes the biosynthesis of deoxyribonucleotides from the corresponding ribonucleotides (By similarity)	[F]: Nucleotide transport and metabolism	METABOLISM	887898.HMPREF0551_0098	1.4e-201	84.83	97.8	707
geneset000315054	COG3491	2OGFe(II) oxygenase	[R]: General function prediction only	POORLY CHARACTERIZED	998088.B565_0613	6.3e-91	93.6	88.21	339
geneset000315055	COG0562	UDP-galactopyranose mutase	[M]: Cell wall/membrane/envelope biogenesis	CELLULAR PROCESSES AND SIGNALING	706436.HMPREF9074_04866	4.6e-167	74.32	98.39	592
geneset000315056	NOG05615	Divergent AAA domain protein	[K]: Transcription	INFORMATION STORAGE AND PROCESSING	457412.RSAG_02682	5.7e-60	75	100	235
geneset000315057	NOG05615	Divergent AAA domain protein	[K]: Transcription	INFORMATION STORAGE AND PROCESSING	658659.HMPREF0983_01452	1.8e-16	79.59	94.23	89
geneset000315058	NOG144637	--	[S]: Function unknown	POORLY CHARACTERIZED	547042.BACCOPRO_03019	5.9e-69	70.12	97.62	265
geneset000315059	NOG03269	Trap dicarboxylate transporter, dctp subunit	[G]: Carbohydrate transport and metabolism	METABOLISM	718255.RO1_08190	9.5e-107	63.51	96.61	392
geneset000315060	COG0701	permease	[R]: General function prediction only	POORLY CHARACTERIZED	588581.Cpap_1734	4.7e-57	69.28	100	226
geneset000315061	NOG36751	--	[S]: Function unknown	POORLY CHARACTERIZED	469595.CSAG_00979	8.1e-52	45.87	100	209
geneset000315062	NOG29820	Functions as component of the Arp2 3 complex which is involved in regulation of actin polymerization and together with an activating nucleation-promoting factor (NPF) mediates the formation of branched actin networks (By similarity)	[Z]: Cytoskeleton	CELLULAR PROCESSES AND SIGNALING	69293.ENSGACP00000009769	4.8e-13	97.44	84.78	78
geneset000315063	COG0395	Binding-protein-dependent transport systems inner membrane component	[G]: Carbohydrate transport and metabolism	METABOLISM	357809.Cphy_3860	6.7e-69	69.95	100	265
geneset000315064	COG2202	Histidine kinase	[T]: Signal transduction mechanisms	CELLULAR PROCESSES AND SIGNALING	279714.FuraDRAFT_3281	3.7e-24	54.81	93.58	116
geneset000315066	COG0542	ATP-dependent CLP protease ATP-binding subunit	[O]: Posttranslational modification, protein turnover, chaperones	CELLULAR PROCESSES AND SIGNALING	998088.B565_3766	5.3e-214	99.49	100	748
geneset000315067	NOG31434	--	[S]: Function unknown	POORLY CHARACTERIZED	313628.LNTAR_19115	5.9e-32	33.45	94.22	143
geneset000315068	COG0297	Synthesizes alpha-1,4-glucan chains using ADP-glucose (By similarity)	[G]: Carbohydrate transport and metabolism	METABOLISM	998088.B565_3577	7.3e-284	94.86	82.51	981
geneset000315069	NOG03333	phage protein	[S]: Function unknown	POORLY CHARACTERIZED	755731.Clo1100_3566	1.6e-194	86.77	100	684
geneset000315070	COG5301	tail fiber protein	[S]: Function unknown	POORLY CHARACTERIZED	243233.MCA2930	1.6e-08	43.24	44.59	65
geneset000315074	COG0443	heat shock protein 70	[O]: Posttranslational modification, protein turnover, chaperones	CELLULAR PROCESSES AND SIGNALING	323261.Noc_0667	1.6e-136	73.5	100	491
geneset000315075	COG0526	Thioredoxin	[O]: Posttranslational modification, protein turnover, chaperones	CELLULAR PROCESSES AND SIGNALING	998088.B565_1505	5.7e-77	92.86	94.48	292
geneset000315076	COG4783	peptidase m48, ste24p	[O]: Posttranslational modification, protein turnover, chaperones	CELLULAR PROCESSES AND SIGNALING	998088.B565_1504	4.7e-257	95.18	100	892
geneset000315077	NOG101862	SirA family	[S]: Function unknown	POORLY CHARACTERIZED	380703.AHA_1675	1.4e-17	67.12	93.59	94
geneset000315078	COG2326	Polyphosphate kinase 2	[S]: Function unknown	POORLY CHARACTERIZED	380703.AHA_1671	3.6e-145	91.11	99.63	519
geneset000315079	COG3839	(ABC) transporter	[G]: Carbohydrate transport and metabolism	METABOLISM	382245.ASA_2688	2.1e-207	96.03	100	726
geneset000315080	COG1136	(ABC) transporter	[V]: Defense mechanisms	CELLULAR PROCESSES AND SIGNALING	314230.DSM3645_00600	3.5e-33	65.77	99.11	146
geneset000315081	NOG48114	FtsX-like permease family	[S]: Function unknown	POORLY CHARACTERIZED	314230.DSM3645_00595	7.4e-47	64.67	100	192
geneset000315083	NOG03285	fad dependent oxidoreductase	[R]: General function prediction only	POORLY CHARACTERIZED	857087.Metme_1103	1.5e-06	30.38	89.27	58
geneset000315084	COG0683	ABC transporter substrate-binding protein	[E]: Amino acid transport and metabolism	METABOLISM	398578.Daci_2382	6.3e-103	80.72	100	379
geneset000315086	COG3250	hydrolase family 2	[G]: Carbohydrate transport and metabolism	METABOLISM	998088.B565_0111	5.6e-128	96.82	100	462
geneset000315087	COG1074	The heterodimer acts as both an ATP-dependent DNA helicase and an ATP-dependent, dual-direction single-stranded exonuclease. Recognizes the chi site generating a DNA molecule suitable for the initiation of homologous recombination. The AddA nuclease domain is required for chi fragment generation	[L]: Replication, recombination and repair	INFORMATION STORAGE AND PROCESSING	675815.VOA_002644	3e-07	84.85	70.21	58
geneset000315089	NOG02232	permease protein	[P]: Inorganic ion transport and metabolism	METABOLISM	296591.Bpro_2114	8.2e-118	82.06	100	428
geneset000315091	NOG19511	DNA repair protein RadA domain	[S]: Function unknown	POORLY CHARACTERIZED	411463.EUBVEN_00721	7.4e-19	32.37	98.26	99
geneset000315092	COG2041	The exact function is not known. Can catalyze the reduction of a variety of substrates like dimethyl sulfoxide, trimethylamine N-oxide, phenylmethyl sulfoxide and L-methionine sulfoxide. Cannot reduce cyclic N-oxides. Shows no activity as sulfite oxidase (By similarity)	[R]: General function prediction only	POORLY CHARACTERIZED	998088.B565_3755	1.2e-193	98.5	100	681
geneset000315093	NOG05831	--	[S]: Function unknown	POORLY CHARACTERIZED	251221.gll1113	1.5e-120	67	99.66	438
geneset000315095	COG1052	Dehydrogenase	[C]: Energy production and conversion	METABOLISM	525898.Sdel_0091	8.3e-93	56.49	98.4	345
geneset000315096	COG0754	Glutathionylspermidine synthase	[E]: Amino acid transport and metabolism	METABOLISM	360105.CCV52592_1541	7.6e-160	66.58	99.74	568
geneset000315098	COG1204	helicase	[L]: Replication, recombination and repair	INFORMATION STORAGE AND PROCESSING	441769.Bcoam_010100001240	1e-43	38.96	95	182
geneset000315100	COG0013	Catalyzes the attachment of alanine to tRNA(Ala) in a two-step reaction alanine is first activated by ATP to form Ala- AMP and then transferred to the acceptor end of tRNA(Ala). Also edits incorrectly charged Ser-tRNA(Ala) and Gly-tRNA(Ala) via its editing domain (By similarity)	[J]: Translation, ribosomal structure and biogenesis	INFORMATION STORAGE AND PROCESSING	575609.HMPREF0629_01093	7.7e-07	62.5	57.14	58
geneset000315110	NOG08657	Phospholipid scramblase	[R]: General function prediction only	POORLY CHARACTERIZED	45351.NEMVEDRAFT_v1g232141-PA	3.5e-62	29.01	58.41	246
geneset000315111	COG2925	Exodeoxyribonuclease I	[L]: Replication, recombination and repair	INFORMATION STORAGE AND PROCESSING	998088.B565_2087	3.6e-150	98.86	100	536
geneset000315112	NOG25366	Ragb susd domain-containing protein	[S]: Function unknown	POORLY CHARACTERIZED	688246.Premu_2271	4.1e-131	62.87	99.19	473
geneset000315117	NOG213206	Beta-lactamase domain protein	[R]: General function prediction only	POORLY CHARACTERIZED	322710.Avin_17550	3.3e-56	63.25	99.39	223
geneset000315120	COG1251	nitrite reductase	[C]: Energy production and conversion	METABOLISM	380703.AHA_3408	0	77.79	100	1334
geneset000315122	COG1180	activating enzyme	[O]: Posttranslational modification, protein turnover, chaperones	CELLULAR PROCESSES AND SIGNALING	203275.BFO_0136	1.4e-55	51.08	100	221
geneset000315124	NOG51581	--	[S]: Function unknown	POORLY CHARACTERIZED	314230.DSM3645_11966	3.5e-27	36.51	97.46	127
geneset000315125	COG4776	Involved in mRNA degradation. Hydrolyzes single-stranded polyribonucleotides processively in the 3' to 5' direction (By similarity)	[K]: Transcription	INFORMATION STORAGE AND PROCESSING	380703.AHA_0554	1.2e-103	91	100	381
geneset000315127	COG1961	Resolvase	[L]: Replication, recombination and repair	INFORMATION STORAGE AND PROCESSING	366602.Caul_3468	2.8e-10	52.7	96	69
geneset000315128	NOG213103	Glycosyl Transferase	[M]: Cell wall/membrane/envelope biogenesis	CELLULAR PROCESSES AND SIGNALING	944547.ABLL_2289	1.3e-17	37.97	88.29	95
geneset000315130	COG2070	2-Nitropropane dioxygenase	[R]: General function prediction only	POORLY CHARACTERIZED	742767.HMPREF9456_00390	1e-92	64.15	88.04	345
geneset000315131	COG0363	Catalyzes the reversible isomerization-deamination of glucosamine 6-phosphate (GlcN6P) to form fructose 6-phosphate (Fru6P) and ammonium ion (By similarity)	[G]: Carbohydrate transport and metabolism	METABOLISM	376686.Fjoh_4557	8.8e-73	47.19	92.39	279
geneset000315137	COG0545	Peptidyl-prolyl cis-trans isomerase	[O]: Posttranslational modification, protein turnover, chaperones	CELLULAR PROCESSES AND SIGNALING	243365.CV_0705	1.7e-43	75.89	100	180
geneset000315138	COG2030	maoc domain protein dehydratase	[I]: Lipid transport and metabolism	METABOLISM	395495.Lcho_2797	3.6e-35	45.79	100	153
geneset000315139	COG2982	asmA family	[M]: Cell wall/membrane/envelope biogenesis	CELLULAR PROCESSES AND SIGNALING	998088.B565_0744	1.5e-119	92.34	100	434
geneset000315140	COG2189	DNA Methylase	[L]: Replication, recombination and repair	INFORMATION STORAGE AND PROCESSING	449447.MAE_08330	3.4e-61	57.14	99.09	240
geneset000315141	NOG00924	domain protein	[S]: Function unknown	POORLY CHARACTERIZED	392500.Swoo_0477	3.4e-30	54.19	48.09	137
geneset000315142	COG2224	Isocitrate lyase	[C]: Energy production and conversion	METABOLISM	382245.ASA_1514	3.7e-07	100	84.85	58
geneset000315143	NOG125930	Potential calcium-dependent cell-adhesion protein. May be involved in the establishment and maintenance of specific neuronal connections in the brain	[U]: Intracellular trafficking, secretion, and vesicular transport	CELLULAR PROCESSES AND SIGNALING	7955.ENSDARP00000097484	3.3e-231	89.13	100	806
geneset000315145	COG1053	Succinate DeHydrogenase	[C]: Energy production and conversion	METABOLISM	550540.Fbal_2260	1.3e-204	70.2	99.39	718
geneset000315146	NOG187573	--	[M]: Cell wall/membrane/envelope biogenesis	CELLULAR PROCESSES AND SIGNALING	550540.Fbal_2259	1.9e-71	44.08	100	275
geneset000315147	COG0060	amino acids such as valine, to avoid such errors it has two additional distinct tRNA(Ile)-dependent editing activities. One activity is designated as 'pretransfer' editing and involves the hydrolysis of activated Val-AMP. The other activity is designated 'posttransfer' editing and involves deacylation of mischarged Val-tRNA(Ile) (By similarity)	[J]: Translation, ribosomal structure and biogenesis	INFORMATION STORAGE AND PROCESSING	998088.B565_3473	3.5e-36	100	81.11	156
geneset000315148	NOG135462	--	[S]: Function unknown	POORLY CHARACTERIZED	742767.HMPREF9456_02591	4.7e-54	75.54	93.92	216
geneset000315149	NOG162122	--	[S]: Function unknown	POORLY CHARACTERIZED	742767.HMPREF9456_02590	2.5e-46	57.63	100	190
geneset000315150	NOG64244	--	[S]: Function unknown	POORLY CHARACTERIZED	742767.HMPREF9456_02589	1.9e-148	79.7	100	530
geneset000315151	COG1733	Transcriptional regulator	[K]: Transcription	INFORMATION STORAGE AND PROCESSING	693979.Bache_0895	1.4e-29	56.64	94.96	134
geneset000315152	COG1216	Glycosyl transferase, family 2	[M]: Cell wall/membrane/envelope biogenesis	CELLULAR PROCESSES AND SIGNALING	435591.BDI_1433	2.6e-66	73.42	99.37	256
geneset000315153	COG5323	phage DNA Packaging protein	[R]: General function prediction only	POORLY CHARACTERIZED	314231.FP2506_11627	1.7e-24	60.4	68.28	117
geneset000315154	NOG40648	--	[S]: Function unknown	POORLY CHARACTERIZED	411477.PARMER_03530	3.5e-95	80.84	100	353
geneset000315155	COG1082	Xylose isomerase domain protein TIM barrel	[G]: Carbohydrate transport and metabolism	METABOLISM	411477.PARMER_03531	1.2e-41	91.86	100	174
geneset000315156	COG0514	atp-dependent dna helicase	[L]: Replication, recombination and repair	INFORMATION STORAGE AND PROCESSING	575590.HMPREF0156_00157	5.5e-64	55.45	100	249
geneset000315157	COG0642	Histidine kinase	[T]: Signal transduction mechanisms	CELLULAR PROCESSES AND SIGNALING	411469.EUBHAL_02552	6.5e-13	44.16	93.9	78
geneset000315158	COG2055	malate L-lactate dehydrogenase	[C]: Energy production and conversion	METABOLISM	357809.Cphy_1597	9.5e-119	60.91	97.34	432
geneset000315159	COG0592	DNA polymerase III is a complex, multichain enzyme responsible for most of the replicative synthesis in bacteria. This DNA polymerase also exhibits 3' to 5' exonuclease activity. The beta chain is required for initiation of replication once it is clamped onto DNA, it slides freely (bidirectional and ATP- independent) along duplex DNA (By similarity)	[L]: Replication, recombination and repair	INFORMATION STORAGE AND PROCESSING	1051646.VITU9109_20034	6.5e-23	28.12	91.17	114
geneset000315161	COG1720	family UPF0066	[S]: Function unknown	POORLY CHARACTERIZED	998088.B565_2848	1.2e-131	97.01	99.15	474
geneset000315162	COG0446	pyridine nucleotide-disulfide oxidoreductase	[C]: Energy production and conversion	METABOLISM	499177.CLOST_0682	2.8e-39	42.52	98.13	167
geneset000315163	NOG38090	--	[S]: Function unknown	POORLY CHARACTERIZED	279714.FuraDRAFT_1576	1.5e-32	43.86	98.83	144
geneset000315164	COG0191	Aldolase	[G]: Carbohydrate transport and metabolism	METABOLISM	878320.AcavA_010100017903	2.3e-121	76.06	97.26	440
geneset000315165	COG0082	5-enolpyruvylshikimate-3-phosphate phospholyase	[E]: Amino acid transport and metabolism	METABOLISM	485918.Cpin_1943	2.3e-106	59.5	100	391
geneset000315166	COG0436	aminotransferase	[E]: Amino acid transport and metabolism	METABOLISM	411477.PARMER_02551	2.3e-213	82.11	99.77	746
geneset000315167	COG3243	poly(r)-hydroxyalkanoic acid synthase, class	[I]: Lipid transport and metabolism	METABOLISM	535289.Dtpsy_1681	1.5e-95	78.39	100	354
geneset000315171	COG3250	hydrolase family 2	[G]: Carbohydrate transport and metabolism	METABOLISM	457424.BFAG_03942	1.3e-77	71.96	98.42	294
geneset000315172	COG0084	tatd family	[L]: Replication, recombination and repair	INFORMATION STORAGE AND PROCESSING	543728.Vapar_2855	7e-55	73.94	100	218
geneset000315174	COG0323	This protein is involved in the repair of mismatches in DNA. It is required for dam-dependent methyl-directed DNA mismatch repair. May act as a molecular matchmaker , a protein that promotes the formation of a stable complex between two or more DNA-binding proteins in an ATP-dependent manner without itself being part of a final effector complex (By similarity)	[L]: Replication, recombination and repair	INFORMATION STORAGE AND PROCESSING	998088.B565_3315	2.7e-191	93.07	100	673
geneset000315175	COG1167	Transcriptional regulator, gntR family	[K]: Transcription	INFORMATION STORAGE AND PROCESSING	293826.Amet_3155	8.9e-42	48.22	99.47	175
geneset000315177	COG0463	Glycosyl transferase, family 2	[M]: Cell wall/membrane/envelope biogenesis	CELLULAR PROCESSES AND SIGNALING	469618.FVAG_00632	5.1e-80	57.09	97.67	303
geneset000315178	NOG101231	capsular polysaccharide biosynthesis protein	[S]: Function unknown	POORLY CHARACTERIZED	762550.LEGAS_0707	1e-06	24.72	47.98	60
geneset000315179	COG2148	sugar transferase	[M]: Cell wall/membrane/envelope biogenesis	CELLULAR PROCESSES AND SIGNALING	469616.FMAG_00889	3.5e-131	58.1	100	473
geneset000315180	COG3808	pump that utilizes the energy of pyrophosphate hydrolysis as the driving force for	[C]: Energy production and conversion	METABOLISM	469618.FVAG_01217	9.9e-261	79.07	99.55	904
geneset000315181	COG1477	(LipO)protein	[H]: Coenzyme transport and metabolism	METABOLISM	469606.FSCG_01887	1.2e-86	51.7	94.91	325
geneset000315182	COG0086	DNA-dependent RNA polymerase catalyzes the transcription of DNA into RNA using the four ribonucleoside triphosphates as substrates (By similarity)	[K]: Transcription	INFORMATION STORAGE AND PROCESSING	469616.FMAG_02455	0	82.03	100	2170
geneset000315183	COG0085	DNA-dependent RNA polymerase catalyzes the transcription of DNA into RNA using the four ribonucleoside triphosphates as substrates (By similarity)	[K]: Transcription	INFORMATION STORAGE AND PROCESSING	469618.FVAG_01210	0	83.55	99.15	1971
geneset000315184	COG0080	This protein binds directly to 23S ribosomal RNA (By similarity)	[J]: Translation, ribosomal structure and biogenesis	INFORMATION STORAGE AND PROCESSING	469617.FUAG_02270	4.8e-64	88.65	100	249
geneset000315185	COG0250	Participates in transcription elongation, termination and antitermination (By similarity)	[K]: Transcription	INFORMATION STORAGE AND PROCESSING	469616.FMAG_02449	2e-79	74.87	98	300
geneset000315186	COG0468	Can catalyze the hydrolysis of ATP in the presence of single-stranded DNA, the ATP-dependent uptake of single-stranded DNA by duplex DNA, and the ATP-dependent hybridization of homologous single-stranded DNAs. It interacts with LexA causing its activation and leading to its autocatalytic cleavage (By similarity)	[L]: Replication, recombination and repair	INFORMATION STORAGE AND PROCESSING	596154.Alide2_4568	7.3e-170	89.08	98.58	602
geneset000315188	COG2182	extracellular solute-binding protein, family 1	[G]: Carbohydrate transport and metabolism	METABOLISM	998088.B565_1346	1.4e-186	91.64	100	657
geneset000315191	COG4972	type IV pilus assembly protein pilm	--	----	--	595537.Varpa_1226	1.9e-146	73.9	100	524
geneset000315192	COG1028	short-chain dehydrogenase reductase	--	----	--	1034807.FBFL15_2675	5.8e-66	76.4	100	255
geneset000315194	COG0209	Provides the precursors necessary for DNA synthesis. Catalyzes the biosynthesis of deoxyribonucleotides from the corresponding ribonucleotides (By similarity)	[F]: Nucleotide transport and metabolism	METABOLISM	411477.PARMER_01312	4e-181	90.38	100	639
geneset000315195	COG2812	dna polymerase iii subunits gamma and tau	[L]: Replication, recombination and repair	INFORMATION STORAGE AND PROCESSING	391596.PBAL39_07915	1.2e-21	49.49	26.76	109
geneset000315198	COG0338	Dna adenine methylase	[L]: Replication, recombination and repair	INFORMATION STORAGE AND PROCESSING	457424.BFAG_02774	5.3e-45	61.11	73.1	186
geneset000315200	NOG81983	gCN5-related N-acetyltransferase	[R]: General function prediction only	POORLY CHARACTERIZED	878320.AcavA_010100011721	3e-31	44.72	91.48	140
geneset000315202	COG0616	Signal peptide peptidase, SppA	--	----	--	572544.Ilyop_0639	3.8e-102	40.56	89.58	377
geneset000315203	COG2121	(LipO)protein	[S]: Function unknown	POORLY CHARACTERIZED	572544.Ilyop_0654	5.2e-62	55.56	97.18	243
geneset000315205	COG0459	Prevents misfolding and promotes the refolding and proper assembly of unfolded polypeptides generated under stress conditions (By similarity)	[O]: Posttranslational modification, protein turnover, chaperones	CELLULAR PROCESSES AND SIGNALING	469616.FMAG_02117	1.8e-188	61.71	100	664
geneset000315206	COG1109	Catalyzes the conversion of glucosamine-6-phosphate to glucosamine-1-phosphate (By similarity)	[G]: Carbohydrate transport and metabolism	METABOLISM	572544.Ilyop_0255	1.1e-218	65.21	99.65	765
geneset000315207	COG0635	Coproporphyrinogen III oxidase	[H]: Coenzyme transport and metabolism	METABOLISM	469617.FUAG_00746	8e-124	61.73	100	449
geneset000315208	COG0482	Catalyzes the 2-thiolation of uridine at the wobble position (U34) of tRNA, leading to the formation of s(2)U34 (By similarity)	[J]: Translation, ribosomal structure and biogenesis	INFORMATION STORAGE AND PROCESSING	469616.FMAG_00855	1.2e-121	64.26	97.37	441
geneset000315209	COG0037	Ligates lysine onto the cytidine present at position 34 of the AUA codon-specific tRNA(Ile) that contains the anticodon CAU, in an ATP-dependent manner. Cytidine is converted to lysidine, thus changing the amino acid specificity of the tRNA from methionine to isoleucine (By similarity)	[D]: Cell cycle control, cell division, chromosome partitioning	CELLULAR PROCESSES AND SIGNALING	469616.FMAG_01387	9.4e-123	80.15	90.03	445
geneset000315210	COG0370	Ferrous iron transport protein b	[P]: Inorganic ion transport and metabolism	METABOLISM	469617.FUAG_00351	1.1e-286	66.85	99.86	991
geneset000315211	COG1757	Na H antiporter	[C]: Energy production and conversion	METABOLISM	469617.FUAG_00354	2.1e-177	69.58	98.28	627
geneset000315212	COG0438	Glycosyl transferase (Group 1	[M]: Cell wall/membrane/envelope biogenesis	CELLULAR PROCESSES AND SIGNALING	469618.FVAG_01131	4e-192	56.15	99.34	676
geneset000315213	COG2307	Conserved Protein	[S]: Function unknown	POORLY CHARACTERIZED	543728.Vapar_3406	1.2e-76	77.47	91.92	291
geneset000315215	NOG43946	Transposable element tc1 transposase	[S]: Function unknown	POORLY CHARACTERIZED	8364.ENSXETP00000060817	1.7e-21	74.24	80.49	107
geneset000315216	COG0617	Catalyzes the addition and repair of the essential 3'- terminal CCA sequence in tRNAs without using a nucleic acid template. Adds these three nucleotides in the order of C, C, and A to the tRNA nucleotide-73, using CTP and ATP as substrates and producing inorganic pyrophosphate	[J]: Translation, ribosomal structure and biogenesis	INFORMATION STORAGE AND PROCESSING	399795.CtesDRAFT_PD1023	7.8e-130	78.05	100	468
geneset000315217	NOG08753	Protein of unknown function (DUF1549)	[S]: Function unknown	POORLY CHARACTERIZED	530564.Psta_3349	3.8e-31	44.77	97.69	140
geneset000315218	COG3457	Racemase	[E]: Amino acid transport and metabolism	METABOLISM	882884.SARI_00541	4.3e-11	79.49	88.64	71
geneset000315219	COG1961	Resolvase	[L]: Replication, recombination and repair	INFORMATION STORAGE AND PROCESSING	702450.CUW_1921	4.4e-52	61.62	94.87	209
geneset000315220	NOG00011	Histidine kinase	[T]: Signal transduction mechanisms	CELLULAR PROCESSES AND SIGNALING	998088.B565_3227	3.8e-209	90.08	95.18	733
geneset000315221	COG0323	This protein is involved in the repair of mismatches in DNA. It is required for dam-dependent methyl-directed DNA mismatch repair. May act as a molecular matchmaker , a protein that promotes the formation of a stable complex between two or more DNA-binding proteins in an ATP-dependent manner without itself being part of a final effector complex (By similarity)	[L]: Replication, recombination and repair	INFORMATION STORAGE AND PROCESSING	226186.BT_3851	9.8e-20	32.79	55.05	103
geneset000315222	COG0691	Binds specifically to the SsrA RNA (tmRNA) and is required for stable association of SsrA with ribosomes (By similarity)	[O]: Posttranslational modification, protein turnover, chaperones	CELLULAR PROCESSES AND SIGNALING	365046.Rta_19660	1.4e-57	83.2	91.24	227
geneset000315223	COG2867	Cyclase dehydrase	[I]: Lipid transport and metabolism	METABOLISM	595537.Varpa_2860	1.4e-53	65.07	97.33	214
geneset000315224	NOG115932	Pfam:UPF0125	[S]: Function unknown	POORLY CHARACTERIZED	365046.Rta_19680	1e-25	56.36	84.38	121
geneset000315225	NOG40843	Sensor histidine kinase	[T]: Signal transduction mechanisms	CELLULAR PROCESSES AND SIGNALING	998088.B565_0745	2.9e-68	92.03	82.14	263
geneset000315226	COG0610	Type I site-specific deoxyribonuclease	[V]: Defense mechanisms	CELLULAR PROCESSES AND SIGNALING	634503.NT01EI_1014	2e-271	75.08	100	940
geneset000315227	COG4641	Spore maturation protein	[S]: Function unknown	POORLY CHARACTERIZED	622312.ROSEINA2194_01976	1.7e-17	27.74	75.24	95
geneset000315229	COG0202	DNA-dependent RNA polymerase catalyzes the transcription of DNA into RNA using the four ribonucleoside triphosphates as substrates (By similarity)	[K]: Transcription	INFORMATION STORAGE AND PROCESSING	414684.RC1_0735	2.4e-76	80.22	99.44	290
geneset000315230	NOG78893	Thioredoxin	[O]: Posttranslational modification, protein turnover, chaperones	CELLULAR PROCESSES AND SIGNALING	445974.CLORAM_02469	5.7e-40	72.64	82.17	169
geneset000315238	COG2801	Retrotransposon protein	[L]: Replication, recombination and repair	INFORMATION STORAGE AND PROCESSING	8128.ENSONIP00000026139	2.8e-123	66.77	95.83	447
geneset000315239	COG0463	Glycosyl transferase, family 2	[M]: Cell wall/membrane/envelope biogenesis	CELLULAR PROCESSES AND SIGNALING	674977.VMC_14410	3.4e-40	81	100	169
geneset000315240	NOG02111	Glycosyl transferase, family 2	[M]: Cell wall/membrane/envelope biogenesis	CELLULAR PROCESSES AND SIGNALING	658086.HMPREF0994_01289	9.5e-73	73.77	100	278
geneset000315241	COG0616	Signal peptide peptidase, SppA	--	----	--	521674.Plim_2159	2e-70	69.23	99.45	270
geneset000315243	NOG05844	AraC family transcriptional regulator	[K]: Transcription	INFORMATION STORAGE AND PROCESSING	998088.B565_2960	1.2e-12	100	87.5	76
geneset000315245	COG0714	ATPase associated with various cellular activities	[R]: General function prediction only	POORLY CHARACTERIZED	497964.CfE428DRAFT_5318	3.4e-33	48.6	93.65	147
geneset000315247	COG0454	acetyltransferase	[K]: Transcription	INFORMATION STORAGE AND PROCESSING	211586.SO_0954	4.9e-37	97.53	98.78	158
geneset000315248	COG3505	trag family	[U]: Intracellular trafficking, secretion, and vesicular transport	CELLULAR PROCESSES AND SIGNALING	610130.Closa_2802	2.2e-86	79	100	323
geneset000315250	COG0081	Binds directly to 23S rRNA. The L1 stalk is quite mobile in the ribosome, and is involved in E site tRNA release (By similarity)	[J]: Translation, ribosomal structure and biogenesis	INFORMATION STORAGE AND PROCESSING	629741.GCWU000324_00050	1.5e-27	84.21	100	127
geneset000315251	COG0080	This protein binds directly to 23S ribosomal RNA (By similarity)	[J]: Translation, ribosomal structure and biogenesis	INFORMATION STORAGE AND PROCESSING	546262.NEICINOT_04843	3.6e-39	92.63	100	166
geneset000315254	COG1215	Glycosyl transferase, family 2	[M]: Cell wall/membrane/envelope biogenesis	CELLULAR PROCESSES AND SIGNALING	457424.BFAG_01418	9.1e-36	59.56	98.54	155
geneset000315255	COG1352	Methylation of the membrane-bound methyl-accepting chemotaxis proteins (MCP) to form gamma-glutamyl methyl ester residues in MCP (By similarity)	--	----	--	622312.ROSEINA2194_00506	2.7e-82	66.51	99.54	310
geneset000315256	COG1479	conserved protein	[S]: Function unknown	POORLY CHARACTERIZED	390235.PputW619_0682	3.8e-54	55.9	94.63	216
geneset000315261	NOG88424	--	[S]: Function unknown	POORLY CHARACTERIZED	525898.Sdel_1913	7.2e-34	41.15	96.94	149
geneset000315262	NOG94988	FixH	[S]: Function unknown	POORLY CHARACTERIZED	360105.CCV52592_0908	1.3e-18	36.36	93.75	98
geneset000315263	COG3321	synthase	[Q]: Secondary metabolites biosynthesis, transport and catabolism	METABOLISM	69293.ENSGACP00000006694	1.9e-06	50.88	75	57
geneset000315267	COG0136	Catalyzes the NADPH-dependent formation of L-aspartate- semialdehyde (L-ASA) by the reductive dephosphorylation of L- aspartyl-4-phosphate (By similarity)	[E]: Amino acid transport and metabolism	METABOLISM	944547.ABLL_2281	1.1e-48	40.41	99.64	199
geneset000315268	COG0623	Enoyl- acyl-carrier-protein reductase NADH	[I]: Lipid transport and metabolism	METABOLISM	397945.Aave_3255	1e-82	86.52	98.89	311
geneset000315269	COG3209	YD repeat protein	[M]: Cell wall/membrane/envelope biogenesis	CELLULAR PROCESSES AND SIGNALING	203119.Cthe_1371	1.9e-86	36.79	95.89	325
geneset000315273	COG2224	Isocitrate lyase	[C]: Energy production and conversion	METABOLISM	998088.B565_2581	3.6e-93	99.44	100	346
geneset000315275	COG1472	hydrolase family 3	[G]: Carbohydrate transport and metabolism	METABOLISM	887062.HGR_06051	5.7e-23	63.33	100	112
geneset000315276	COG0691	Binds specifically to the SsrA RNA (tmRNA) and is required for stable association of SsrA with ribosomes (By similarity)	[O]: Posttranslational modification, protein turnover, chaperones	CELLULAR PROCESSES AND SIGNALING	445970.ALIPUT_01523	1.2e-11	71.43	100	73
geneset000315279	COG0775	Catalyzes the irreversible cleavage of the glycosidic bond in both 5'-methylthioadenosine (MTA) and S- adenosylhomocysteine (SAH AdoHcy) to adenine and the corresponding thioribose, 5'-methylthioribose and S-ribosylhomocysteine, respectively (By similarity)	[F]: Nucleotide transport and metabolism	METABOLISM	1042163.BRLA_c12590	7.3e-46	42.79	99.57	189
geneset000315281	COG2814	Major Facilitator	[G]: Carbohydrate transport and metabolism	METABOLISM	469595.CSAG_03881	7e-91	97.27	84.33	339
geneset000315282	COG0728	Integral membrane protein (MviN	[R]: General function prediction only	POORLY CHARACTERIZED	365046.Rta_27840	1.4e-161	77.69	99.75	574
geneset000315284	COG0765	amino acid AbC transporter	[E]: Amino acid transport and metabolism	METABOLISM	596154.Alide2_0650	4.2e-97	77.97	99.16	359
geneset000315285	NOG84134	--	[S]: Function unknown	POORLY CHARACTERIZED	380703.AHA_2117	1.1e-31	91.04	100	140
geneset000315286	COG3386	SMP-30 gluconolaconase LRE domain protein	[G]: Carbohydrate transport and metabolism	METABOLISM	331869.BAL199_18073	1.7e-65	69.35	87.92	254
geneset000315288	COG0142	synthase	[H]: Coenzyme transport and metabolism	METABOLISM	543728.Vapar_4219	1.8e-94	82.14	100	350
geneset000315289	COG3671	membrane	[S]: Function unknown	POORLY CHARACTERIZED	653733.Selin_1268	3.6e-22	48.89	81.08	109
geneset000315290	COG1070	Carbohydrate kinase	[G]: Carbohydrate transport and metabolism	METABOLISM	536227.CcarbDRAFT_2808	3.6e-159	57.73	98.77	567
geneset000315291	COG4213	(ABC) transporter	[G]: Carbohydrate transport and metabolism	METABOLISM	526218.Sterm_3042	2.6e-121	70.03	93.31	440
geneset000315292	COG0039	Catalyzes the reversible oxidation of malate to oxaloacetate (By similarity)	[C]: Energy production and conversion	METABOLISM	349102.Rsph17025_0080	1.6e-143	89.32	100	514
geneset000315293	COG3177	Filamentation induced by cAMP protein fic	[S]: Function unknown	POORLY CHARACTERIZED	338969.Rfer_4037	8.8e-58	86.86	95.8	228
geneset000315294	COG4637	SMC domain protein	[S]: Function unknown	POORLY CHARACTERIZED	391735.Veis_4170	4.3e-92	84.46	100	342
geneset000315296	COG0631	Phosphatase	[T]: Signal transduction mechanisms	CELLULAR PROCESSES AND SIGNALING	521674.Plim_2397	1.3e-06	69.23	97.5	56
geneset000315297	COG3386	SMP-30 gluconolaconase LRE domain protein	[G]: Carbohydrate transport and metabolism	METABOLISM	383407.Xoryp_010100004605	2.8e-08	54.39	53.27	63
geneset000315299	COG2812	dna polymerase iii subunits gamma and tau	[L]: Replication, recombination and repair	INFORMATION STORAGE AND PROCESSING	556261.HMPREF0240_03947	1.6e-115	88.52	99.19	421
geneset000315300	COG0629	single-stranded DNA-binding protein	[L]: Replication, recombination and repair	INFORMATION STORAGE AND PROCESSING	445970.ALIPUT_01479	1.5e-29	58.04	68.52	134
geneset000315301	COG3199	ATP-NAD AcoX kinase	[S]: Function unknown	POORLY CHARACTERIZED	998088.B565_1627	1.3e-63	94.53	100	247
geneset000315302	COG0532	One of the essential components for the initiation of protein synthesis. Protects formylmethionyl-tRNA from spontaneous hydrolysis and promotes its binding to the 30S ribosomal subunits. Also involved in the hydrolysis of GTP during the formation of the 70S ribosomal complex (By similarity)	[J]: Translation, ribosomal structure and biogenesis	INFORMATION STORAGE AND PROCESSING	469617.FUAG_00644	1.1e-85	84.42	99.5	321
geneset000315303	COG2183	domain) protein	[K]: Transcription	INFORMATION STORAGE AND PROCESSING	998088.B565_0177	2.2e-110	99.52	100	403
geneset000315304	NOG115007	--	[S]: Function unknown	POORLY CHARACTERIZED	483216.BACEGG_03018	4e-17	34.5	100	94
geneset000315305	COG0616	Signal peptide peptidase, SppA	--	----	--	411477.PARMER_00097	6.6e-63	67.22	100	245
geneset000315306	COG3666	transposase	[L]: Replication, recombination and repair	INFORMATION STORAGE AND PROCESSING	411902.CLOBOL_05064	4.9e-220	76.39	96.59	769
geneset000315307	COG3633	Involved in the import of serine and threonine into the cell, with the concomitant import of sodium (symport system) (By similarity)	[E]: Amino acid transport and metabolism	METABOLISM	768706.Desor_3079	2e-61	73.81	99.41	240
geneset000315310	COG0639	serine threonine-protein phosphatase	[T]: Signal transduction mechanisms	CELLULAR PROCESSES AND SIGNALING	998088.B565_3301	3.1e-152	89.01	100	543
geneset000315311	COG2967	ApaG protein	[P]: Inorganic ion transport and metabolism	METABOLISM	380703.AHA_0941	8.2e-57	86.67	100	224
geneset000315312	COG0030	Specifically dimethylates two adjacent adenosines (A1518 and A1519) in the loop of a conserved hairpin near the 3'-end of 16S rRNA in the 30S particle. May play a critical role in biogenesis of 30S subunits (By similarity)	[J]: Translation, ribosomal structure and biogenesis	INFORMATION STORAGE AND PROCESSING	382245.ASA_3350	2.2e-150	94.91	100	537
geneset000315313	COG1995	Catalyzes the NAD(P)-dependent oxidation of 4- (phosphohydroxy)-L-threonine (HTP) into 2-amino-3-oxo-4- (phosphohydroxy)butyric acid which spontaneously decarboxylates to form 3-amino-2-oxopropyl phosphate (AHAP) (By similarity)	[H]: Coenzyme transport and metabolism	METABOLISM	998088.B565_3298	1.8e-170	90.33	100	604
geneset000315314	COG0760	peptidyl-prolyl cis-trans isomerase	[O]: Posttranslational modification, protein turnover, chaperones	CELLULAR PROCESSES AND SIGNALING	878320.AcavA_010100005154	8.9e-194	89.25	98.62	681
geneset000315315	COG1452	involved in the assembly of LPS in the outer leaflet of the outer membrane. Determines N-hexane tolerance and is involved in outer membrane permeability. Essential for envelope biogenesis (By similarity)	[M]: Cell wall/membrane/envelope biogenesis	CELLULAR PROCESSES AND SIGNALING	998088.B565_3296	0	84.58	100	1426
geneset000315316	COG0158	D-fructose-1,6-bisphosphate 1-phosphohydrolase class 1	[G]: Carbohydrate transport and metabolism	METABOLISM	398578.Daci_3263	1.1e-83	87.58	96.41	314
geneset000315317	NOG07671	glutamate--cysteine ligase	[H]: Coenzyme transport and metabolism	METABOLISM	338969.Rfer_0763	4.2e-66	70.91	82.5	256
geneset000315318	COG0121	Glutamine amidotransferase	[R]: General function prediction only	POORLY CHARACTERIZED	887062.HGR_16370	9e-90	72.2	88.49	335
geneset000315319	COG0558	cdp-diacylglycerol-glycerol-3-phosphate 3-phosphatidyltransferase	[I]: Lipid transport and metabolism	METABOLISM	525898.Sdel_1060	4.8e-69	75.14	97.22	266
geneset000315320	COG1028	short-chain dehydrogenase reductase	--	----	--	360104.CCC13826_0121	2.6e-124	88.58	99.61	450
geneset000315321	COG0057	glyceraldehyde3phosphate dehydrogenase	[G]: Carbohydrate transport and metabolism	METABOLISM	349741.Amuc_1417	6.8e-56	91.45	100	221
geneset000315322	COG0051	Involved in the binding of tRNA to the ribosomes (By similarity)	[J]: Translation, ribosomal structure and biogenesis	INFORMATION STORAGE AND PROCESSING	908612.HMPREF9720_2541	8.7e-44	93	100	181
geneset000315323	COG0604	alcohol dehydrogenase	[C]: Energy production and conversion	METABOLISM	991905.SL003B_0389	1.2e-88	70.98	99.12	331
geneset000315324	COG1466	DNA polymerase III (delta' subunit)	[L]: Replication, recombination and repair	INFORMATION STORAGE AND PROCESSING	622312.ROSEINA2194_03952	3.4e-60	60	100	236
geneset000315325	COG0480	Catalyzes the GTP-dependent ribosomal translocation step during translation elongation. During this step, the ribosome changes from the pre-translocational (PRE) to the post- translocational (POST) state as the newly formed A-site-bound peptidyl-tRNA and P-site-bound deacylated tRNA move to the P and E sites, respectively. Catalyzes the coordinated movement of the two tRNA molecules, the mRNA and conformational changes in the ribosome (By similarity)	[J]: Translation, ribosomal structure and biogenesis	INFORMATION STORAGE AND PROCESSING	742723.HMPREF9477_00578	4.3e-36	69.72	98.18	156
geneset000315326	COG2885	ompa motb domain protein	[M]: Cell wall/membrane/envelope biogenesis	CELLULAR PROCESSES AND SIGNALING	411474.COPEUT_01790	1.9e-22	57.73	94.12	110
geneset000315327	COG0326	Molecular chaperone. Has ATPase activity (By similarity)	[O]: Posttranslational modification, protein turnover, chaperones	CELLULAR PROCESSES AND SIGNALING	908612.HMPREF9720_2262	6e-57	54.36	98.48	226
geneset000315330	COG1132	(ABC) transporter	[V]: Defense mechanisms	CELLULAR PROCESSES AND SIGNALING	279714.FuraDRAFT_2571	6.5e-149	84.16	99.38	532
geneset000315331	COG1172	(ABC) transporter	[G]: Carbohydrate transport and metabolism	METABOLISM	998088.B565_1930	3.4e-91	97.78	100	339
geneset000315332	COG1197	transcriptioN-repair coupling factor	[L]: Replication, recombination and repair	INFORMATION STORAGE AND PROCESSING	998088.B565_2226	1.7e-116	98.16	100	424
geneset000315333	COG2378	Transcriptional regulator	[K]: Transcription	INFORMATION STORAGE AND PROCESSING	878320.AcavA_010100014292	4.7e-36	76.09	100	155
geneset000315335	COG0226	phosphate abc transporter	[P]: Inorganic ion transport and metabolism	METABOLISM	556261.HMPREF0240_02670	3.3e-06	58.06	100	55
geneset000315336	COG1283	Na Pi-cotransporter	[P]: Inorganic ion transport and metabolism	METABOLISM	556261.HMPREF0240_02667	4e-14	88.37	100	81
geneset000315337	COG1472	hydrolase family 3	[G]: Carbohydrate transport and metabolism	METABOLISM	585543.HMPREF0969_01390	2.1e-123	69.62	99.37	447
geneset000315338	COG0175	Reduction of activated sulfate into sulfite (By similarity)	[P]: Inorganic ion transport and metabolism	METABOLISM	398578.Daci_4654	8.3e-58	75	94.81	228
geneset000315339	COG3138	arginine	[E]: Amino acid transport and metabolism	METABOLISM	998088.B565_0980	2.5e-191	95.87	100	673
geneset000315340	COG0013	Catalyzes the attachment of alanine to tRNA(Ala) in a two-step reaction alanine is first activated by ATP to form Ala- AMP and then transferred to the acceptor end of tRNA(Ala). Also edits incorrectly charged Ser-tRNA(Ala) and Gly-tRNA(Ala) via its editing domain (By similarity)	[J]: Translation, ribosomal structure and biogenesis	INFORMATION STORAGE AND PROCESSING	595537.Varpa_3599	1.9e-183	75.34	100	647
geneset000315341	NOG67962	acetyltransferase	[R]: General function prediction only	POORLY CHARACTERIZED	506534.Rhein_3878	2.3e-20	53.26	90.2	103
geneset000315343	COG4992	Acetylornithine aminotransferase	[E]: Amino acid transport and metabolism	METABOLISM	590409.Dd586_2605	2e-183	71.78	95.47	647
geneset000315344	NOG00099	TonB-dependent receptor Plug	[P]: Inorganic ion transport and metabolism	METABOLISM	411477.PARMER_01494	7.5e-132	83.78	100	475
geneset000315345	NOG213964	Transcriptional regulator	[K]: Transcription	INFORMATION STORAGE AND PROCESSING	499177.CLOST_1867	5.2e-37	45.36	93.23	159
geneset000315347	NOG07759	Short-chain dehydrogenase reductase Sdr	[R]: General function prediction only	POORLY CHARACTERIZED	266264.Rmet_0675	2.6e-07	53.19	88.68	59
geneset000315348	COG1960	acyl-CoA dehydrogenase	[I]: Lipid transport and metabolism	METABOLISM	547045.NEISICOT_00459	2e-84	73	99.5	317
geneset000315350	COG0296	Catalyzes the formation of the alpha-1,6-glucosidic linkages in glycogen by scission of a 1,4-alpha-linked oligosaccharide from growing alpha-1,4-glucan chains and the subsequent attachment of the oligosaccharide to the alpha-1,6 position (By similarity)	[G]: Carbohydrate transport and metabolism	METABOLISM	987059.RBXJA2T_07468	6.8e-141	45.21	94.82	506
geneset000315351	COG0340	Biotin- acetyl-CoA-carboxylase ligase	[H]: Coenzyme transport and metabolism	METABOLISM	195103.CPF_0664	5.9e-81	46.6	97.87	306
geneset000315352	COG0538	isocitrate dehydrogenase (NADp)	[C]: Energy production and conversion	METABOLISM	998088.B565_1369	3e-214	98.39	100	749
geneset000315354	COG0265	serine protease	[O]: Posttranslational modification, protein turnover, chaperones	CELLULAR PROCESSES AND SIGNALING	279714.FuraDRAFT_2264	4.7e-56	64.32	100	223
geneset000315355	COG0177	endonuclease III	[L]: Replication, recombination and repair	INFORMATION STORAGE AND PROCESSING	243365.CV_3293	9.8e-98	83.33	100	361
geneset000315358	NOG64238	Transposase is3 is911 family protein	[L]: Replication, recombination and repair	INFORMATION STORAGE AND PROCESSING	314275.MADE_1007035	4e-64	84.42	100	249
geneset000315360	NOG120365	--	[S]: Function unknown	POORLY CHARACTERIZED	472759.Nhal_0787	1.9e-08	35.63	89.58	63
geneset000315362	NOG00468	phage protein	[S]: Function unknown	POORLY CHARACTERIZED	621372.POTG_01752	1.1e-103	73.25	100	381
geneset000315363	NOG108988	mobilization protein	[S]: Function unknown	POORLY CHARACTERIZED	742766.HMPREF9455_01623	5.2e-32	64.35	99.14	142
geneset000315364	NOG52536	relaxase Mobilization nuclease	[S]: Function unknown	POORLY CHARACTERIZED	742766.HMPREF9455_01622	1.5e-101	84.58	100	374
geneset000315365	NOG100249	Phasin protein	[S]: Function unknown	POORLY CHARACTERIZED	511062.GU3_11245	1.5e-06	66.67	100	56
geneset000315366	NOG00461	)-reductase	[R]: General function prediction only	POORLY CHARACTERIZED	511062.GU3_11255	2.6e-51	74.81	100	206
geneset000315368	NOG99614	Outer membrane porin	[M]: Cell wall/membrane/envelope biogenesis	CELLULAR PROCESSES AND SIGNALING	525898.Sdel_0366	1.7e-15	37.41	84.3	88
geneset000315369	COG0768	penicillin-binding protein	[M]: Cell wall/membrane/envelope biogenesis	CELLULAR PROCESSES AND SIGNALING	998088.B565_0339	2e-91	96.07	100	340
geneset000315370	COG0147	synthase (Component I)	[E]: Amino acid transport and metabolism	METABOLISM	998088.B565_2822	1.1e-80	95.18	100	304
geneset000315371	COG2603	Catalyzes the transfer of selenium from selenophosphate for conversion of 2-thiouridine to 2-selenouridine at the wobble position in tRNA (By similarity)	[R]: General function prediction only	POORLY CHARACTERIZED	365046.Rta_19150	2.8e-66	72.67	100	256
geneset000315372	COG1262	Sulphatase-modifying factor protein	[S]: Function unknown	POORLY CHARACTERIZED	998088.B565_3862	5.6e-105	94.09	100	385
geneset000315373	COG0513	atp-dependent rna helicase	[L]: Replication, recombination and repair	INFORMATION STORAGE AND PROCESSING	547042.BACCOPRO_00272	2.2e-34	78.35	56.07	151
geneset000315375	COG1063	Dehydrogenase	[C]: Energy production and conversion	METABOLISM	944559.HMPREF9413_4700	3.1e-46	55.09	100	190
geneset000315376	NOG97422	--	[S]: Function unknown	POORLY CHARACTERIZED	575614.HMPREF0669_01685	7.6e-15	36.81	90.26	85
geneset000315377	NOG04036	Glycosyl hydrolases family 17	[S]: Function unknown	POORLY CHARACTERIZED	357804.Ping_0556	1.8e-179	52.64	100	634
geneset000315378	COG2376	Dihydroxyacetone kinase	[G]: Carbohydrate transport and metabolism	METABOLISM	457421.CBFG_04742	3.5e-99	75.42	100	366
geneset000315379	COG1154	Catalyzes the acyloin condensation reaction between C atoms 2 and 3 of pyruvate and glyceraldehyde 3-phosphate to yield 1-deoxy-D-xylulose-5-phosphate (DXP) (By similarity)	[H]: Coenzyme transport and metabolism	METABOLISM	596154.Alide2_3771	9.7e-78	81.67	100	295
geneset000315380	COG1455	pts system	[G]: Carbohydrate transport and metabolism	METABOLISM	878320.AcavA_010100005804	3.9e-237	96.39	100	825
geneset000315382	COG4294	UV damage endonuclease	[L]: Replication, recombination and repair	INFORMATION STORAGE AND PROCESSING	572544.Ilyop_0479	4e-47	44.03	97.07	193
geneset000315383	NOG04566	Histidine kinase	[T]: Signal transduction mechanisms	CELLULAR PROCESSES AND SIGNALING	878320.AcavA_010100015888	1.3e-179	95.06	97.73	634
geneset000315384	NOG223829	Protein of unknown function (DUF3584)	[S]: Function unknown	POORLY CHARACTERIZED	391592.CMTB2_00249	2.9e-28	36.59	94.91	131
geneset000315385	COG0007	Multifunctional enzyme that catalyzes the SAM-dependent methylation of uroporphyrinogen III at position C-2 and C-7 to form precorrin-2 and then position C-12 or C-18 to form trimethylpyrrocorphin 2. It also catalyzes the conversion of precorrin-2 into siroheme. This reaction consists of the NAD- dependent oxidation of precorrin-2 into sirohydrochlorin and its subsequent ferrochelation into siroheme (By similarity)	[H]: Coenzyme transport and metabolism	METABOLISM	156578.ATW7_13978	9.8e-80	56.84	97.6	302
geneset000315387	NOG17134	arylsulfotransferase	[S]: Function unknown	POORLY CHARACTERIZED	688270.Celal_3865	5e-27	29.84	82.89	127
geneset000315388	COG1902	NADH flavin oxidoreductase, NADH oxidase	[C]: Energy production and conversion	METABOLISM	338963.Pcar_1087	6.5e-28	49.61	76.51	129
geneset000315389	COG1164	Oligoendopeptidase f	[E]: Amino acid transport and metabolism	METABOLISM	878320.AcavA_010100011045	1.5e-139	80.52	99.35	501
geneset000315390	COG1294	cytochrome d ubiquinol oxidase, subunit ii	[C]: Energy production and conversion	METABOLISM	908612.HMPREF9720_0761	4.7e-67	56.28	100	260
geneset000315391	COG0845	Efflux transporter RND family MFP subunit	[M]: Cell wall/membrane/envelope biogenesis	CELLULAR PROCESSES AND SIGNALING	709991.Odosp_2793	1.6e-16	36.72	94.12	91
geneset000315392	COG1078	Metal Dependent Phosphohydrolase	[R]: General function prediction only	POORLY CHARACTERIZED	469618.FVAG_00387	5.6e-120	49.9	98.57	436
geneset000315394	COG3842	Part of the ABC transporter complex PotABCD involved in spermidine putrescine import. Responsible for energy coupling to the transport system (By similarity)	[E]: Amino acid transport and metabolism	METABOLISM	243365.CV_4102	1.6e-103	85.78	100	380
geneset000315395	COG0154	Allows the formation of correctly charged Gln-tRNA(Gln) through the transamidation of misacylated Glu-tRNA(Gln) in organisms which lack glutaminyl-tRNA synthetase. The reaction takes place in the presence of glutamine and ATP through an activated gamma-phospho-Glu-tRNA(Gln) (By similarity)	[J]: Translation, ribosomal structure and biogenesis	INFORMATION STORAGE AND PROCESSING	1003200.AXXA_23820	1.3e-150	64.29	98.02	538
geneset000315396	COG1309	Transcriptional regulator	[K]: Transcription	INFORMATION STORAGE AND PROCESSING	530564.Psta_3094	1.7e-12	34.04	82.1	78
geneset000315398	COG1696	Membrane bOund o-acyl transferase mboat family protein	[M]: Cell wall/membrane/envelope biogenesis	CELLULAR PROCESSES AND SIGNALING	386415.NT01CX_1554	2.6e-93	57.54	100	347
geneset000315399	COG0211	50S ribosomal protein l27	[J]: Translation, ribosomal structure and biogenesis	INFORMATION STORAGE AND PROCESSING	595536.MettrDRAFT_0692	3.3e-18	84.62	100	95
geneset000315404	COG1263	PTS System	[G]: Carbohydrate transport and metabolism	METABOLISM	998088.B565_3243	9.2e-237	90.06	99.79	824
geneset000315405	COG0550	Releases the supercoiling and torsional tension of DNA, which is introduced during the DNA replication and transcription, by transiently cleaving and rejoining one strand of the DNA duplex. Introduces a single-strand break via transesterification at a target site in duplex DNA. The scissile phosphodiester is attacked by the catalytic tyrosine of the enzyme, resulting in the formation of a DNA-(5'-phosphotyrosyl)-enzyme intermediate and the expulsion of a 3'-OH DNA strand. The free DNA strand then undergoes passage around the unbroken strand, thus removing DNA supercoils. Finally, in the religation step, the DNA 3'-OH attacks the covalent intermediate to expel the active-site tyrosine and restore the DNA phosphodiester backbone (By similarity)	[L]: Replication, recombination and repair	INFORMATION STORAGE AND PROCESSING	998088.B565_3744	3.8e-70	91.03	97.48	269
geneset000315406	COG1620	L-Lactate permease	[C]: Energy production and conversion	METABOLISM	211586.SO_0827	4.1e-281	94.86	100	972
geneset000315407	COG4206	tonB-dependent Receptor	[P]: Inorganic ion transport and metabolism	METABOLISM	411477.PARMER_00026	2.3e-194	61.32	99.82	684
geneset000315409	NOG37080	abc transporter atp-binding protein	[R]: General function prediction only	POORLY CHARACTERIZED	1034807.FBFL15_0679	4.2e-36	29.29	97.57	157
geneset000315410	COG0110	acetyltransferase	[R]: General function prediction only	POORLY CHARACTERIZED	509191.AcelC_020100011023	9.9e-22	34.88	92.82	109
geneset000315412	COG4926	Phage minor structural protein	[S]: Function unknown	POORLY CHARACTERIZED	706436.HMPREF9074_00905	1.1e-18	33.33	50.45	100
geneset000315415	COG0362	Catalyzes the oxidative decarboxylation of 6- phosphogluconate to ribulose 5-phosphate and CO(2), with concomitant reduction of NADP to NADPH (By similarity)	[G]: Carbohydrate transport and metabolism	METABOLISM	325240.Sbal_2824	9e-238	80.31	99.8	828
geneset000315416	COG4580	Involved in the transport of maltose and maltodextrins (By similarity)	[G]: Carbohydrate transport and metabolism	METABOLISM	945550.VISI1226_03335	3.7e-88	46.04	98.8	330
geneset000315417	COG0729	Surface Antigen	[M]: Cell wall/membrane/envelope biogenesis	CELLULAR PROCESSES AND SIGNALING	998088.B565_2646	4.6e-156	97.05	100	555
geneset000315418	NOG95500	--	[S]: Function unknown	POORLY CHARACTERIZED	998088.B565_0035	3.3e-83	93.46	89.47	313
geneset000315422	NOG207564	--	[S]: Function unknown	POORLY CHARACTERIZED	395495.Lcho_3855	6.9e-22	48.28	92.06	109
geneset000315423	COG3445	Acts as a radical domain for damaged PFL and possibly other radical proteins (By similarity)	[R]: General function prediction only	POORLY CHARACTERIZED	998088.B565_1008	3.6e-63	97.62	100	246
geneset000315424	COG1314	Preprotein translocase subunit SecG	[U]: Intracellular trafficking, secretion, and vesicular transport	CELLULAR PROCESSES AND SIGNALING	998088.B565_3191	2.3e-34	82.41	100	150
geneset000315425	NOG92304	--	[S]: Function unknown	POORLY CHARACTERIZED	349102.Rsph17025_1313	3e-10	49.21	100	69
geneset000315426	COG0800	Aldolase	[G]: Carbohydrate transport and metabolism	METABOLISM	411477.PARMER_00173	4.7e-64	84.56	97.14	249
geneset000315427	COG0524	pfkb domain protein	[G]: Carbohydrate transport and metabolism	METABOLISM	411477.PARMER_00172	6.1e-105	90.59	100	385
geneset000315428	COG0438	Glycosyl transferase (Group 1	[M]: Cell wall/membrane/envelope biogenesis	CELLULAR PROCESSES AND SIGNALING	218493.SBG_1912	2.3e-67	39.89	100	261
geneset000315429	NOG225543	Glycosyl transferases group 1	[M]: Cell wall/membrane/envelope biogenesis	CELLULAR PROCESSES AND SIGNALING	411901.BACCAC_01018	2.9e-74	39.58	96.96	284
geneset000315430	COG0438	Glycosyl transferase (Group 1	[M]: Cell wall/membrane/envelope biogenesis	CELLULAR PROCESSES AND SIGNALING	484022.Fphi_1479	1.5e-77	45	99.16	295
geneset000315431	NOG116008	--	[S]: Function unknown	POORLY CHARACTERIZED	262543.Exig_2572	1.6e-06	23.86	87.83	59
geneset000315432	NOG215187	Glycosyl transferase family 2	[M]: Cell wall/membrane/envelope biogenesis	CELLULAR PROCESSES AND SIGNALING	391603.FBALC1_07333	1.5e-58	35.95	95.93	232
geneset000315433	NOG50639	--	[S]: Function unknown	POORLY CHARACTERIZED	933115.GPDM_07210	1.9e-55	36.25	99.69	221
geneset000315434	NOG50639	--	[S]: Function unknown	POORLY CHARACTERIZED	203119.Cthe_2342	2.6e-57	37.72	98.78	228
geneset000315435	NOG14229	--	[S]: Function unknown	POORLY CHARACTERIZED	762903.Pedsa_0833	3.2e-76	44.94	98.75	290
geneset000315436	COG2148	sugar transferase	[M]: Cell wall/membrane/envelope biogenesis	CELLULAR PROCESSES AND SIGNALING	641149.HMPREF9016_01280	1.6e-62	59.18	96.94	244
geneset000315437	COG0399	DegT DnrJ EryC1 StrS aminotransferase	[E]: Amino acid transport and metabolism	METABOLISM	469617.FUAG_00623	2.3e-161	71.58	99.49	573
geneset000315438	COG0028	acetolactate synthase	[E]: Amino acid transport and metabolism	METABOLISM	998088.B565_3841	2.5e-106	97.56	100	390
geneset000315440	NOG01689	Integrase	[L]: Replication, recombination and repair	INFORMATION STORAGE AND PROCESSING	316273.XCV2261	1.7e-81	88.62	100	307
geneset000315443	COG1403	HNH endonuclease	[V]: Defense mechanisms	CELLULAR PROCESSES AND SIGNALING	290318.Cvib_0082	2.9e-25	34.47	86.25	121
geneset000315444	COG0517	Catalyzes the conversion of inosine 5'-phosphate (IMP) to xanthosine 5'-phosphate (XMP), the first committed and rate- limiting step in the de novo synthesis of guanine nucleotides, and therefore plays an important role in the regulation of cell growth (By similarity)	[R]: General function prediction only	POORLY CHARACTERIZED	545694.TREPR_0226	5.8e-44	55.7	99.33	182
geneset000315445	COG0078	ornithine carbamoyltransferase	[E]: Amino acid transport and metabolism	METABOLISM	557598.LHK_02728	2.2e-114	82.7	99.16	417
geneset000315448	COG1236	cleavage and polyadenylation	[J]: Translation, ribosomal structure and biogenesis	INFORMATION STORAGE AND PROCESSING	478749.BRYFOR_08312	8.9e-14	48.05	100	81
geneset000315449	COG0207	Provides the sole de novo source of dTMP for DNA biosynthesis (By similarity)	[F]: Nucleotide transport and metabolism	METABOLISM	511680.BUTYVIB_01056	2.4e-101	86.63	100	373
geneset000315450	COG0122	Glycosylase	[L]: Replication, recombination and repair	INFORMATION STORAGE AND PROCESSING	365046.Rta_15410	2.4e-64	78.71	100	250
geneset000315451	COG0825	Component of the acetyl coenzyme A carboxylase (ACC) complex. First, biotin carboxylase catalyzes the carboxylation of biotin on its carrier protein (BCCP) and then the CO(2) group is transferred by the carboxyltransferase to acetyl-CoA to form malonyl-CoA (By similarity)	[I]: Lipid transport and metabolism	METABOLISM	365046.Rta_15420	5.5e-164	89.47	99.69	582
geneset000315453	COG0037	Ligates lysine onto the cytidine present at position 34 of the AUA codon-specific tRNA(Ile) that contains the anticodon CAU, in an ATP-dependent manner. Cytidine is converted to lysidine, thus changing the amino acid specificity of the tRNA from methionine to isoleucine (By similarity)	[D]: Cell cycle control, cell division, chromosome partitioning	CELLULAR PROCESSES AND SIGNALING	596154.Alide2_2313	4.8e-65	70.43	91.18	253
geneset000315455	COG0463	Glycosyl transferase, family 2	[M]: Cell wall/membrane/envelope biogenesis	CELLULAR PROCESSES AND SIGNALING	657309.BXY_07630	6.4e-56	41.36	91.88	223
geneset000315456	COG0860	n-acetylmuramoyl-l-alanine amidase	[M]: Cell wall/membrane/envelope biogenesis	CELLULAR PROCESSES AND SIGNALING	596154.Alide2_4037	1.7e-121	68.55	100	441
geneset000315457	COG1925	phosphocarrier protein (HPr)	[G]: Carbohydrate transport and metabolism	METABOLISM	398578.Daci_0408	1.4e-37	88.76	100	160
geneset000315458	COG2893	pts system	[G]: Carbohydrate transport and metabolism	METABOLISM	296591.Bpro_0297	6.8e-45	64.86	100	185
geneset000315459	NOG02804	Transporter	[R]: General function prediction only	POORLY CHARACTERIZED	557598.LHK_01724	8.3e-32	76.29	88.99	141
geneset000315463	COG1376	ErfK ybiS ycfS ynhG family protein	[S]: Function unknown	POORLY CHARACTERIZED	557598.LHK_03233	8.2e-71	59.28	98.63	272
geneset000315464	COG0750	Membrane-associated zinc metalloprotease	[M]: Cell wall/membrane/envelope biogenesis	CELLULAR PROCESSES AND SIGNALING	756272.Plabr_4470	3.1e-07	32.14	59.78	60
geneset000315465	COG0016	phenylalanyL-tRNA synthetase, alpha subunit	[J]: Translation, ribosomal structure and biogenesis	INFORMATION STORAGE AND PROCESSING	908612.HMPREF9720_2180	8.1e-142	70.29	98.84	508
geneset000315466	COG1804	l-carnitine dehydratase bile acid-inducible protein F	[C]: Energy production and conversion	METABOLISM	398578.Daci_2874	6.6e-69	85.71	97.22	265
geneset000315467	NOG03483	LysR family (Transcriptional regulator	[K]: Transcription	INFORMATION STORAGE AND PROCESSING	398578.Daci_2873	1.1e-39	76.72	100	167
geneset000315468	COG0036	ribulose-phosphate 3-epimerase	[G]: Carbohydrate transport and metabolism	METABOLISM	887062.HGR_05086	2e-104	82.14	97.82	384
geneset000315469	COG0546	had-superfamily hydrolase, subfamily ia, variant	[R]: General function prediction only	POORLY CHARACTERIZED	688245.CtCNB1_4471	1.2e-19	57.61	90.2	101
geneset000315472	NOG21035	MAM domain containing 2	[O]: Posttranslational modification, protein turnover, chaperones	CELLULAR PROCESSES AND SIGNALING	7955.ENSDARP00000057576	4.5e-46	94.51	83.49	189
geneset000315474	NOG40636	--	[S]: Function unknown	POORLY CHARACTERIZED	360910.BAV0432	1.7e-44	39.56	98.18	185
geneset000315476	COG3150	UPF0227 protein	[R]: General function prediction only	POORLY CHARACTERIZED	380703.AHA_3762	4e-52	95.1	100	209
geneset000315478	COG1853	flavin reductase domain protein, FMN-binding	[R]: General function prediction only	POORLY CHARACTERIZED	272563.CD2121	2.4e-49	56.17	92.05	200
geneset000315479	COG1305	transglutaminase domain-containing protein	[E]: Amino acid transport and metabolism	METABOLISM	998088.B565_3035	9.4e-107	93.69	100	391
geneset000315480	COG0366	alpha amylase, catalytic	[G]: Carbohydrate transport and metabolism	METABOLISM	887929.HMP0721_0334	4.8e-73	48.3	99.62	280
geneset000315481	COG0722	Stereospecific condensation of phosphoenolpyruvate (PEP) and D-erythrose-4-phosphate (E4P) giving rise to 3-deoxy-D- arabino-heptulosonate-7-phosphate (DAHP) (By similarity)	[E]: Amino acid transport and metabolism	METABOLISM	279714.FuraDRAFT_3347	1.3e-173	83.48	82.59	614
geneset000315482	COG3071	HemY protein	[H]: Coenzyme transport and metabolism	METABOLISM	279714.FuraDRAFT_2609	2.2e-34	50.87	97.16	151
geneset000315485	COG0657	alpha beta hydrolase fold-3 domain protein	[I]: Lipid transport and metabolism	METABOLISM	504472.Slin_4020	1.1e-44	53.94	93.22	185
geneset000315487	NOG00099	TonB-dependent receptor Plug	[P]: Inorganic ion transport and metabolism	METABOLISM	880070.Cycma_5043	1.4e-71	43.47	100	275
geneset000315488	NOG03478	Methyl-accepting chemotaxis	[S]: Function unknown	POORLY CHARACTERIZED	243365.CV_1358	6.2e-41	60.9	100	172
geneset000315489	COG0841	acriflavin resistance protein	[P]: Inorganic ion transport and metabolism	METABOLISM	555079.Toce_2168	3e-36	49.71	99.43	157
geneset000315490	NOG33218	--	[S]: Function unknown	POORLY CHARACTERIZED	742766.HMPREF9455_03750	1.2e-45	53.22	99.42	188
geneset000315491	NOG00468	phage protein	[S]: Function unknown	POORLY CHARACTERIZED	457424.BFAG_02792	6e-48	55.06	100	196
geneset000315492	COG4248	protein with protein kinase and helix-hairpin-helix DNA-binding	[R]: General function prediction only	POORLY CHARACTERIZED	223283.PSPTO_4761	3e-89	59.11	91.75	334
geneset000315494	COG2865	Transcriptional regulator	[K]: Transcription	INFORMATION STORAGE AND PROCESSING	138119.DSY4828	1e-82	50.79	99.36	312
geneset000315497	COG1115	amino acid carrier protein	[E]: Amino acid transport and metabolism	METABOLISM	526225.Gobs_4714	5.6e-21	62.92	72.73	105
geneset000315501	NOG08146	transcriptional Regulator LysR family	[K]: Transcription	INFORMATION STORAGE AND PROCESSING	998088.B565_1723	4.2e-142	85.91	96.68	509
geneset000315504	COG0315	Together with MoaA, is involved in the conversion of 5'- GTP to cyclic pyranopterin monophosphate (cPMP or molybdopterin precursor Z) (By similarity)	[H]: Coenzyme transport and metabolism	METABOLISM	62928.azo2921	6.6e-50	75.18	97.86	202
geneset000315506	NOG31665	--	[S]: Function unknown	POORLY CHARACTERIZED	398578.Daci_5514	1.5e-48	59.76	100	198
geneset000315507	COG0666	Ankyrin Repeat	[R]: General function prediction only	POORLY CHARACTERIZED	365046.Rta_19800	5.9e-46	64.24	82.07	189
geneset000315509	COG0494	NUDiX hydrolase	[L]: Replication, recombination and repair	INFORMATION STORAGE AND PROCESSING	296591.Bpro_1055	2.1e-126	69.6	100	457
geneset000315510	COG4533	Activates the small RNA gene sgrS under glucose- phosphate stress conditions as well as yfdZ. Represses its own transcription under both stress and non-stress conditions. Might act as a sensor of the intracellular accumulation of phosphoglucose by binding these molecules in its C-terminal solute-binding domain (By similarity)	[R]: General function prediction only	POORLY CHARACTERIZED	998088.B565_0242	1.7e-96	95.16	98.41	357
geneset000315511	COG0437	4Fe-4S Ferredoxin iron-sulfur binding domain protein	[C]: Energy production and conversion	METABOLISM	94122.Shewana3_3961	2.1e-128	96.93	94.61	463
geneset000315517	COG1209	Catalyzes the formation of dTDP-glucose, from dTTP and glucose 1-phosphate, as well as its pyrophosphorolysis (By similarity)	[M]: Cell wall/membrane/envelope biogenesis	CELLULAR PROCESSES AND SIGNALING	998088.B565_1538	5e-124	98.21	100	449
geneset000315518	COG0619	Transmembrane (T) component of an energy-coupling factor (ECF) ABC-transporter complex. Unlike classic ABC transporters this ECF transporter provides the energy necessary to transport a number of different substrates (By similarity)	[P]: Inorganic ion transport and metabolism	METABOLISM	658086.HMPREF0994_06331	1.8e-56	83.57	88.61	224
geneset000315521	NOG80929	membrane protein AaeX	[S]: Function unknown	POORLY CHARACTERIZED	637910.ROD_45731	1.3e-29	95.71	84.34	134
geneset000315522	COG0372	citrate synthase	[C]: Energy production and conversion	METABOLISM	535289.Dtpsy_2288	2.4e-141	90.94	100	506
geneset000315525	COG0661	Required, probably indirectly, for the hydroxylation of 2-octaprenylphenol to 2-octaprenyl-6-hydroxy-phenol, the fourth step in ubiquinone biosynthesis (By similarity)	[R]: General function prediction only	POORLY CHARACTERIZED	998088.B565_3983	1.6e-304	95.79	99.09	1050
geneset000315526	COG0569	Potassium uptake protein	[P]: Inorganic ion transport and metabolism	METABOLISM	365046.Rta_05730	1.7e-82	64.58	99.59	311
geneset000315527	COG0351	phosphomethylpyrimidine kinase	[H]: Coenzyme transport and metabolism	METABOLISM	365044.Pnap_2435	3.1e-82	68.44	96.83	310
geneset000315529	COG0550	Releases the supercoiling and torsional tension of DNA, which is introduced during the DNA replication and transcription, by transiently cleaving and rejoining one strand of the DNA duplex. Introduces a single-strand break via transesterification at a target site in duplex DNA. The scissile phosphodiester is attacked by the catalytic tyrosine of the enzyme, resulting in the formation of a DNA-(5'-phosphotyrosyl)-enzyme intermediate and the expulsion of a 3'-OH DNA strand. The free DNA strand then undergoes passage around the unbroken strand, thus removing DNA supercoils. Finally, in the religation step, the DNA 3'-OH attacks the covalent intermediate to expel the active-site tyrosine and restore the DNA phosphodiester backbone (By similarity)	[L]: Replication, recombination and repair	INFORMATION STORAGE AND PROCESSING	471854.Dfer_1210	1.6e-111	55.2	99.73	408
geneset000315530	COG0787	Catalyzes the interconversion of L-alanine and D- alanine. May also act on other amino acids (By similarity)	[M]: Cell wall/membrane/envelope biogenesis	CELLULAR PROCESSES AND SIGNALING	365046.Rta_01610	5.3e-81	68.12	100	306
geneset000315531	NOG120861	auxin efflux carrier	[R]: General function prediction only	POORLY CHARACTERIZED	595537.Varpa_0741	2.5e-45	57.01	97.12	187
geneset000315532	COG3014	(LipO)protein	[S]: Function unknown	POORLY CHARACTERIZED	998088.B565_1425	1e-26	95.16	100	124
geneset000315533	COG0048	Interacts with and stabilizes bases of the 16S rRNA that are involved in tRNA selection in the A site and with the mRNA backbone. Located at the interface of the 30S and 50S subunits, it traverses the body of the 30S subunit contacting proteins on the other side and probably holding the rRNA structure together. The combined cluster of proteins S8, S12 and S17 appears to hold together the shoulder and platform of the 30S subunit (By similarity)	[J]: Translation, ribosomal structure and biogenesis	INFORMATION STORAGE AND PROCESSING	435591.BDI_2384	4.2e-58	99.14	100	229
geneset000315534	COG1028	short-chain dehydrogenase reductase	--	----	--	998088.B565_1998	1.7e-125	97.54	100	454
geneset000315538	COG1028	short-chain dehydrogenase reductase	--	----	--	469617.FUAG_01609	7.6e-43	83.5	100	178
geneset000315541	COG0637	HAD-superfamily hydrolase subfamily IA variant 3	[R]: General function prediction only	POORLY CHARACTERIZED	435591.BDI_1196	1.2e-17	67.19	95.52	94
geneset000315542	COG0463	Glycosyl transferase, family 2	[M]: Cell wall/membrane/envelope biogenesis	CELLULAR PROCESSES AND SIGNALING	944565.HMPREF9127_0382	2e-35	46.67	97.7	154
geneset000315547	COG2265	catalyzes the formation of 5-methyl-uridine at position	[J]: Translation, ribosomal structure and biogenesis	INFORMATION STORAGE AND PROCESSING	556261.HMPREF0240_03651	1.1e-134	78.19	100	485
geneset000315550	COG3419	Pilus assembly protein tip-associated adhesin	--	----	--	506534.Rhein_3719	2.2e-20	38.3	86.6	104
geneset000315555	NOG67813	Urease accessory protein UreJ	[S]: Function unknown	POORLY CHARACTERIZED	595494.Tola_1617	3.4e-38	50	95.63	163
geneset000315556	COG0830	Required for maturation of urease via the functional incorporation of the urease nickel metallocenter (By similarity)	[O]: Posttranslational modification, protein turnover, chaperones	CELLULAR PROCESSES AND SIGNALING	595494.Tola_1616	1.4e-71	64.71	91.25	275
geneset000315557	NOG37957	--	[S]: Function unknown	POORLY CHARACTERIZED	398579.Spea_2302	1.7e-42	49.41	91.71	177
geneset000315558	COG1968	Catalyzes the dephosphorylation of undecaprenyl diphosphate (UPP). Confers resistance to bacitracin (By similarity)	[V]: Defense mechanisms	CELLULAR PROCESSES AND SIGNALING	483218.BACPEC_00757	2.1e-92	66.17	97.79	344
geneset000315560	NOG23011	Component of the ubiquinol-cytochrome c reductase complex (complex III or cytochrome b-c1 complex), which is a respiratory chain that generates an electrochemical potential coupled to ATP synthesis (By similarity)	[C]: Energy production and conversion	METABOLISM	314230.DSM3645_19508	1.5e-60	61.46	100	238
geneset000315563	COG0370	Ferrous iron transport protein b	[P]: Inorganic ion transport and metabolism	METABOLISM	552398.HMPREF0866_02160	8.9e-32	46.67	74.87	142
geneset000315564	COG2099	precorrin-6x reductase	[H]: Coenzyme transport and metabolism	METABOLISM	350688.Clos_1326	4.5e-11	30.68	99.44	73
geneset000315567	COG2911	exported protein	[S]: Function unknown	POORLY CHARACTERIZED	243365.CV_0534	3.2e-88	60	99.29	330
geneset000315568	NOG101446	TraE protein	[U]: Intracellular trafficking, secretion, and vesicular transport	CELLULAR PROCESSES AND SIGNALING	529507.PMI2469	5.6e-43	94.68	94	178
geneset000315569	COG0598	magnesium and cobalt transport protein CorA	[P]: Inorganic ion transport and metabolism	METABOLISM	445970.ALIPUT_02163	4.9e-109	61.32	100	399
geneset000315571	NOG00974	glycosyl transferase group 1	[M]: Cell wall/membrane/envelope biogenesis	CELLULAR PROCESSES AND SIGNALING	469617.FUAG_01617	4.3e-111	72.8	100	406
geneset000315572	COG1968	Catalyzes the dephosphorylation of undecaprenyl diphosphate (UPP). Confers resistance to bacitracin (By similarity)	[V]: Defense mechanisms	CELLULAR PROCESSES AND SIGNALING	435591.BDI_2407	2.3e-106	83.61	99.17	390
geneset000315573	COG0688	Phosphatidylserine decarboxylase	[I]: Lipid transport and metabolism	METABOLISM	694427.Palpr_2193	3.1e-24	55.05	92.37	116
geneset000315574	COG0575	phosphatidate Cytidylyltransferase	[I]: Lipid transport and metabolism	METABOLISM	694427.Palpr_2848	1.2e-11	57.38	96.83	73
geneset000315575	COG0144	nOP2 Sun	[J]: Translation, ribosomal structure and biogenesis	INFORMATION STORAGE AND PROCESSING	556261.HMPREF0240_00878	1.2e-69	78.82	99.42	268
geneset000315576	COG1576	Specifically methylates the pseudouridine at position 1915 (m3Psi1915) in 23S rRNA (By similarity)	[S]: Function unknown	POORLY CHARACTERIZED	572480.Arnit_0704	3.9e-40	55.92	100	169
geneset000315577	COG1734	Transcription factor that acts by binding directly to the RNA polymerase (RNAP). Required for negative regulation of rRNA expression and positive regulation of several amino acid biosynthesis promoters	[T]: Signal transduction mechanisms	CELLULAR PROCESSES AND SIGNALING	525898.Sdel_0534	2.5e-34	64.96	100	150
geneset000315578	NOG51903	--	[S]: Function unknown	POORLY CHARACTERIZED	525898.Sdel_0535	4.2e-55	40.42	99.7	220
geneset000315580	COG2972	Histidine kinase	[T]: Signal transduction mechanisms	CELLULAR PROCESSES AND SIGNALING	642492.Clole_3161	1.2e-19	43.61	97.06	101
geneset000315583	COG2025	Electron transfer flavoprotein	[C]: Energy production and conversion	METABOLISM	998088.B565_2255	4.3e-44	67.88	86.63	183
geneset000315584	COG0863	DNA methylase n-4 n-6 domain protein	[L]: Replication, recombination and repair	INFORMATION STORAGE AND PROCESSING	596154.Alide2_2012	1.2e-124	84.56	100	451
geneset000315585	NOG39919	--	[S]: Function unknown	POORLY CHARACTERIZED	331869.BAL199_18293	8.4e-24	31.33	99.59	116
geneset000315589	COG1262	Sulphatase-modifying factor protein	[S]: Function unknown	POORLY CHARACTERIZED	595537.Varpa_1615	2.6e-120	63.27	83.94	437
geneset000315591	COG0621	Catalyzes the methylthiolation of N6- (dimethylallyl)adenosine (i(6)A), leading to the formation of 2- methylthio-N6-(dimethylallyl)adenosine (ms(2)i(6)A) at position 37 in tRNAs that read codons beginning with uridine (By similarity)	[J]: Translation, ribosomal structure and biogenesis	INFORMATION STORAGE AND PROCESSING	349741.Amuc_0849	1.2e-118	77.99	100	431
geneset000315592	NOG07012	Short-chain dehydrogenase reductase Sdr	[R]: General function prediction only	POORLY CHARACTERIZED	405948.SeryN2_010100002069	2e-30	42.46	100	137
geneset000315593	COG3706	Diguanylate cyclase	[T]: Signal transduction mechanisms	CELLULAR PROCESSES AND SIGNALING	637905.SVI_1330	1.3e-20	34.5	34.24	106
geneset000315595	NOG81479	phosphatidylglycerophosphatase a	[I]: Lipid transport and metabolism	METABOLISM	411477.PARMER_00416	5e-54	72.61	100	216
geneset000315596	COG1260	synthase	[I]: Lipid transport and metabolism	METABOLISM	411901.BACCAC_02940	1.8e-109	96.39	99.49	400
geneset000315597	COG0157	nicotinate-nucleotide pyrophosphorylase	[H]: Coenzyme transport and metabolism	METABOLISM	998088.B565_0360	1.8e-83	97.56	100	313
geneset000315599	COG1640	4-alpha-glucanotransferase	[G]: Carbohydrate transport and metabolism	METABOLISM	768706.Desor_2280	8.5e-59	47.88	91.12	232
geneset000315601	NOG04147	conserved repeat domain protein	[S]: Function unknown	POORLY CHARACTERIZED	553217.ENHAE0001_0679	1.2e-115	26.25	96.22	423
geneset000315602	COG1475	parb-like partition protein	[K]: Transcription	INFORMATION STORAGE AND PROCESSING	314265.R2601_06603	2.2e-96	90.26	100	357
geneset000315603	COG1211	Catalyzes the formation of 4-diphosphocytidyl-2-C- methyl-D-erythritol from CTP and 2-C-methyl-D-erythritol 4- phosphate (MEP) (By similarity)	[I]: Lipid transport and metabolism	METABOLISM	338969.Rfer_1332	4.9e-74	65.22	97.42	283
geneset000315604	NOG01336	peptidase'	[S]: Function unknown	POORLY CHARACTERIZED	411477.PARMER_00304	5e-134	82.55	100	482
geneset000315609	NOG50618	Glycosyl transferase, family 2	[M]: Cell wall/membrane/envelope biogenesis	CELLULAR PROCESSES AND SIGNALING	749222.Nitsa_1725	2.3e-27	40.1	98.01	127
geneset000315610	COG0615	cytidylyltransferase	--	----	--	314315.LSA1574	6.1e-13	70.83	81.36	78
geneset000315612	COG2959	uroporphyrin-III c-methyltransferase	[H]: Coenzyme transport and metabolism	METABOLISM	546263.NEIELOOT_02102	1.6e-40	61.74	84.66	171
geneset000315613	COG0247	domain protein	[C]: Energy production and conversion	METABOLISM	439497.RR11_2808	9.4e-67	74.85	96.45	258
geneset000315614	COG1429	cobaltochelatase, cobn subunit	[H]: Coenzyme transport and metabolism	METABOLISM	644076.SCH4B_1462	2e-122	76.6	100	444
geneset000315616	COG1760	L-serine dehydratase	[E]: Amino acid transport and metabolism	METABOLISM	435591.BDI_1340	1e-161	72.82	100	575
geneset000315618	COG0326	Molecular chaperone. Has ATPase activity (By similarity)	[O]: Posttranslational modification, protein turnover, chaperones	CELLULAR PROCESSES AND SIGNALING	998088.B565_1602	2.1e-139	98.78	100	500
geneset000315619	COG0210	helicase	[L]: Replication, recombination and repair	INFORMATION STORAGE AND PROCESSING	700598.Niako_0278	6.3e-08	44.05	44.02	63
geneset000315621	COG0395	Binding-protein-dependent transport systems inner membrane component	[G]: Carbohydrate transport and metabolism	METABOLISM	718252.FP2_08690	1.5e-18	66.2	100	97
geneset000315622	COG4209	Binding-protein-dependent transport systems inner membrane component	[G]: Carbohydrate transport and metabolism	METABOLISM	887325.HMPREF0381_2786	3e-61	80.27	100	240
geneset000315624	COG3513	Crispr-associated protein, Csn1 family	[L]: Replication, recombination and repair	INFORMATION STORAGE AND PROCESSING	411462.DORLON_02599	1.6e-18	35.9	89.41	98
geneset000315626	NOG68258	transposase	[L]: Replication, recombination and repair	INFORMATION STORAGE AND PROCESSING	1002339.HMPREF9373_2650	1.1e-13	45.56	79.65	81
geneset000315627	COG1670	acetyltransferase	[J]: Translation, ribosomal structure and biogenesis	INFORMATION STORAGE AND PROCESSING	525244.HMPREF0023_2348	6.4e-24	41.61	95.1	115
geneset000315628	COG1702	Phoh family	[T]: Signal transduction mechanisms	CELLULAR PROCESSES AND SIGNALING	365046.Rta_07110	1.6e-85	92.31	97.69	320
geneset000315629	NOG32399	TonB family	[M]: Cell wall/membrane/envelope biogenesis	CELLULAR PROCESSES AND SIGNALING	435590.BVU_1938	3.9e-71	84.51	96.17	273
geneset000315630	COG0449	Catalyzes the first step in hexosamine metabolism, converting fructose-6P into glucosamine-6P using glutamine as a nitrogen source (By similarity)	[M]: Cell wall/membrane/envelope biogenesis	CELLULAR PROCESSES AND SIGNALING	445335.CBN_3485	1e-61	62.63	98.96	241
geneset000315631	COG2255	The RuvA-RuvB complex in the presence of ATP renatures cruciform structure in supercoiled DNA with palindromic sequence, indicating that it may promote strand exchange reactions in homologous recombination. RuvAB is a helicase that mediates the Holliday junction migration by localized denaturation and reannealing (By similarity)	[L]: Replication, recombination and repair	INFORMATION STORAGE AND PROCESSING	327275.SOHN41_01846	1.3e-176	95.8	99.7	624
geneset000315632	COG0217	transcriptional regulatory protein	[K]: Transcription	INFORMATION STORAGE AND PROCESSING	211586.SO_2432	2.6e-126	95.14	99.6	456
geneset000315633	COG0173	aspartyl-trna synthetase	[J]: Translation, ribosomal structure and biogenesis	INFORMATION STORAGE AND PROCESSING	211586.SO_2433	0	97.27	99.16	1145
geneset000315634	NOG48219	Diguanylate cyclase	[T]: Signal transduction mechanisms	CELLULAR PROCESSES AND SIGNALING	327275.SOHN41_01851	0	68.06	99.79	1312
geneset000315635	COG0611	Catalyzes the ATP-dependent phosphorylation of thiamine- monophosphate (TMP) to form thiamine-pyrophosphate (TPP), the active form of vitamin B1 (By similarity)	[H]: Coenzyme transport and metabolism	METABOLISM	398578.Daci_0711	5e-85	67.9	99.18	319
geneset000315636	COG4389	site-specific recombinase	[L]: Replication, recombination and repair	INFORMATION STORAGE AND PROCESSING	338969.Rfer_0530	2.7e-127	55.83	92.53	461
geneset000315637	COG1663	Transfers the gamma-phosphate of ATP to the 4'-position of a tetraacyldisaccharide 1-phosphate intermediate (termed DS-1- P) to form tetraacyldisaccharide 1,4'-bis-phosphate (lipid IVA) (By similarity)	[M]: Cell wall/membrane/envelope biogenesis	CELLULAR PROCESSES AND SIGNALING	365046.Rta_21920	9.5e-77	63.41	90.44	292
geneset000315639	COG2835	UPF0434 protein	[S]: Function unknown	POORLY CHARACTERIZED	365046.Rta_21930	1.2e-20	73.53	98.55	104
geneset000315640	COG1593	trap dicarboxylate transporter dctm subunit	[G]: Carbohydrate transport and metabolism	METABOLISM	279714.FuraDRAFT_3905	2.5e-157	82.6	100	560
geneset000315641	COG0505	carbamoyl-phosphate synthetase glutamine chain	[F]: Nucleotide transport and metabolism	METABOLISM	296591.Bpro_2679	2e-168	74.42	100	597
geneset000315643	COG0642	Histidine kinase	[T]: Signal transduction mechanisms	CELLULAR PROCESSES AND SIGNALING	525898.Sdel_0687	5.7e-67	45.08	99.66	260
geneset000315647	NOG07368	(ABC) transporter	[R]: General function prediction only	POORLY CHARACTERIZED	478749.BRYFOR_06542	2.1e-29	54.03	93.94	134
geneset000315649	COG3754	biosynthesis protein	[M]: Cell wall/membrane/envelope biogenesis	CELLULAR PROCESSES AND SIGNALING	722419.PH505_cr00080	4e-227	77.18	100	792
geneset000315652	COG0760	peptidyl-prolyl cis-trans isomerase	[O]: Posttranslational modification, protein turnover, chaperones	CELLULAR PROCESSES AND SIGNALING	575590.HMPREF0156_01355	6.1e-09	49.02	98.08	64
geneset000315653	NOG45695	Glycerophosphoryl diester phosphodiesterase family	[C]: Energy production and conversion	METABOLISM	411477.PARMER_03594	1.2e-105	74.42	99.23	388
geneset000315654	COG0692	Excises uracil residues from the DNA which can arise as a result of misincorporation of dUMP residues by DNA polymerase or due to deamination of cytosine (By similarity)	[L]: Replication, recombination and repair	INFORMATION STORAGE AND PROCESSING	546275.FUSPEROL_01279	2.5e-41	65.52	84.06	173
geneset000315656	COG0389	Poorly processive error-prone DNA polymerase involved in untargeted mutagenesis. Copies undamaged DNA at stalled replication forks which arise in vivo from mismatched or misaligned primer ends. These misaligned primers can be extended by polIV. Exhibits no 3-5 exonuclease (proofreading) activity. May be involved in translesional synthesis in conjunction with the beta clamp from polIII (By similarity)	[L]: Replication, recombination and repair	INFORMATION STORAGE AND PROCESSING	709032.Sulku_1306	7.7e-47	49.52	100	192
geneset000315657	COG0477	major facilitator Superfamily	[G]: Carbohydrate transport and metabolism	METABOLISM	481743.GYMC10_1403	2.1e-38	35.69	97.64	164
geneset000315658	COG0281	malic enzyme	[C]: Energy production and conversion	METABOLISM	349741.Amuc_2106	2.7e-77	83.63	100	293
geneset000315659	NOG214642	Histidine kinase	[T]: Signal transduction mechanisms	CELLULAR PROCESSES AND SIGNALING	575611.HMPREF0649_00743	2.4e-35	49.68	94.51	154
geneset000315662	COG1492	catalyzes amidations at positions B, D, E, and G on adenosylcobyrinic A,C-diamide. NH(2) groups are provided by glutamine, and one molecule of ATP is hydrogenolyzed for each amidation (By similarity)	[H]: Coenzyme transport and metabolism	METABOLISM	232721.Ajs_3178	1.4e-91	82.69	99.05	341
geneset000315663	COG0079	Imidazole acetol-phosphate transaminase	[E]: Amino acid transport and metabolism	METABOLISM	365044.Pnap_2147	2.5e-85	55.12	92.2	321
geneset000315664	COG1270	Converts cobyric acid to cobinamide by the addition of aminopropanol on the F carboxylic group (By similarity)	[H]: Coenzyme transport and metabolism	METABOLISM	397945.Aave_1545	3e-49	66.27	98.21	200
geneset000315666	COG0642	Histidine kinase	[T]: Signal transduction mechanisms	CELLULAR PROCESSES AND SIGNALING	156889.Mmc1_3010	4.5e-25	34.57	97.56	120
geneset000315668	NOG102603	Nitrate reductase delta subunit	[S]: Function unknown	POORLY CHARACTERIZED	85643.Tmz1t_0360	1.8e-34	44	89.71	151
geneset000315670	COG1508	Sigma factors are initiation factors that promote the attachment of RNA polymerase to specific initiation sites and are then released (By similarity)	[K]: Transcription	INFORMATION STORAGE AND PROCESSING	398578.Daci_0674	4.6e-39	52.34	98.1	166
geneset000315672	COG3556	Membrane	[S]: Function unknown	POORLY CHARACTERIZED	365046.Rta_02770	8.7e-36	53.06	66.22	156
geneset000315673	NOG22111	--	[S]: Function unknown	POORLY CHARACTERIZED	272559.BF0972	1.6e-54	38.51	99.38	218
geneset000315675	COG1106	Abortive infection protein	[S]: Function unknown	POORLY CHARACTERIZED	457424.BFAG_01723	1.9e-17	64.79	88.75	93
geneset000315676	NOG09937	RAB3 GTPase activating protein subunit 2 (Non-catalytic)	[S]: Function unknown	POORLY CHARACTERIZED	7955.ENSDARP00000064805	3.4e-11	89.19	47.44	72
geneset000315678	COG0701	permease	[R]: General function prediction only	POORLY CHARACTERIZED	716541.ECL_00475	2.8e-150	81.98	95.97	537
geneset000315680	COG1393	Arsenate Reductase	[P]: Inorganic ion transport and metabolism	METABOLISM	382245.ASA_0573	2.1e-09	80.56	92.31	65
geneset000315681	COG0798	arsenical-resistance protein	[P]: Inorganic ion transport and metabolism	METABOLISM	382245.ASA_0572	1.2e-183	95.24	100	647
geneset000315682	COG0426	domain protein	[C]: Energy production and conversion	METABOLISM	572544.Ilyop_1168	7.4e-174	71.86	96.6	615
geneset000315683	COG1281	Redox regulated molecular chaperone. Protects both thermally unfolding and oxidatively damaged proteins from irreversible aggregation. Plays an important role in the bacterial defense system toward oxidative stress (By similarity)	[O]: Posttranslational modification, protein turnover, chaperones	CELLULAR PROCESSES AND SIGNALING	411460.RUMTOR_01167	3.2e-20	70.97	100	102
geneset000315684	COG0171	nh(3)-dependent nad( ) synthetase	[H]: Coenzyme transport and metabolism	METABOLISM	556261.HMPREF0240_01079	4.9e-71	76.02	100	272
geneset000315685	COG1226	PotAssium voltage-gated channel	[P]: Inorganic ion transport and metabolism	METABOLISM	500640.CIT292_10147	5.7e-30	90.36	100	135
geneset000315686	NOG89302	--	[S]: Function unknown	POORLY CHARACTERIZED	218491.ECA3676	1.1e-17	49.62	76.92	95
geneset000315688	NOG65711	DNA binding domain, excisionase family	[S]: Function unknown	POORLY CHARACTERIZED	449673.BACSTE_00237	1.2e-14	63.93	92.42	84
geneset000315689	NOG79900	transferase hexapeptide repeat containing protein	[R]: General function prediction only	POORLY CHARACTERIZED	880070.Cycma_3680	3.1e-16	34.69	95.45	90
geneset000315691	NOG55280	Protein of unknown function (DUF3313)	[S]: Function unknown	POORLY CHARACTERIZED	211586.SO_0501	5.5e-100	86.24	89.71	369
geneset000315692	COG1477	(LipO)protein	[H]: Coenzyme transport and metabolism	METABOLISM	211586.SO_4283	1.1e-135	72.16	96.79	488
geneset000315693	COG0168	Low-affinity potassium transport system. Interacts with Trk system potassium uptake protein TrkA (By similarity)	[P]: Inorganic ion transport and metabolism	METABOLISM	211586.SO_4282	8.3e-227	91.19	100	791
geneset000315694	COG0569	Potassium uptake protein	[P]: Inorganic ion transport and metabolism	METABOLISM	211586.SO_4281	4.6e-105	90.19	82.31	386
geneset000315695	NOG86910	Protein of unknown function (DUF3144)	[S]: Function unknown	POORLY CHARACTERIZED	211586.SO_3699.1	4.3e-08	64.58	85.71	62
geneset000315696	NOG125787	transcriptional Regulator CadC	[K]: Transcription	INFORMATION STORAGE AND PROCESSING	319224.Sputcn32_3356	4.8e-214	85.01	93.44	749
geneset000315697	NOG126306	NACHT, LRR and PYD domains-containing protein	[S]: Function unknown	POORLY CHARACTERIZED	7955.ENSDARP00000107555	3.4e-15	73.58	100	85
geneset000315698	NOG84904	--	[S]: Function unknown	POORLY CHARACTERIZED	319224.Sputcn32_0906	7.4e-57	77.94	95.77	225
geneset000315701	COG0329	Catalyzes the condensation of (S)-aspartate-beta- semialdehyde (S)-ASA and pyruvate to 4-hydroxy- tetrahydrodipicolinate (HTPA) (By similarity)	[E]: Amino acid transport and metabolism	METABOLISM	998088.B565_3574	7.1e-163	98.97	100	578
geneset000315703	COG0855	Catalyzes the reversible transfer of the terminal phosphate of ATP to form a long-chain polyphosphate (polyP) (By similarity)	[P]: Inorganic ion transport and metabolism	METABOLISM	742766.HMPREF9455_02259	3.7e-73	67.16	100	280
geneset000315704	COG2264	Methylates ribosomal protein L11 (By similarity)	[J]: Translation, ribosomal structure and biogenesis	INFORMATION STORAGE AND PROCESSING	469617.FUAG_01270	3.6e-51	76.55	100	206
geneset000315705	COG3047	outer membrane protein W	[M]: Cell wall/membrane/envelope biogenesis	CELLULAR PROCESSES AND SIGNALING	998088.B565_0435	2.2e-111	98.04	88.31	407
geneset000315707	COG1815	Structural component of flagellum, the bacterial motility apparatus. Part of the rod structure of flagellar basal body (By similarity)	[N]: Cell motility	CELLULAR PROCESSES AND SIGNALING	998088.B565_2606	2.6e-67	100	98.51	260
geneset000315710	COG1053	Succinate DeHydrogenase	[C]: Energy production and conversion	METABOLISM	998088.B565_1673	1.4e-117	100	100	427
geneset000315711	COG1053	Succinate DeHydrogenase	[C]: Energy production and conversion	METABOLISM	469616.FMAG_01913	5.3e-205	63.04	95.52	719
geneset000315712	NOG05010	pleckstrin homology domain containing, family G (with RhoGef domain) member	[T]: Signal transduction mechanisms	CELLULAR PROCESSES AND SIGNALING	8090.ENSORLP00000016484	4.9e-23	56.49	89.15	112
geneset000315713	COG3048	d-serine deaminase	[E]: Amino acid transport and metabolism	METABOLISM	998088.B565_1371	3.7e-16	91.67	57.83	89
geneset000315714	COG1434	conserved protein	[S]: Function unknown	POORLY CHARACTERIZED	445974.CLORAM_00139	3e-21	49.58	60.85	107
geneset000315715	COG0443	heat shock protein 70	[O]: Posttranslational modification, protein turnover, chaperones	CELLULAR PROCESSES AND SIGNALING	530564.Psta_1953	1.3e-66	70.35	99.42	258
geneset000315718	NOG106075	bacteriophage-related protein	[S]: Function unknown	POORLY CHARACTERIZED	595494.Tola_0756	2.2e-34	56.39	99.25	150
geneset000315719	COG1653	extracellular solute-binding protein family 1	[G]: Carbohydrate transport and metabolism	METABOLISM	991905.SL003B_2424	6e-23	59	82.64	112
geneset000315721	COG2766	Serine protein kinase	[T]: Signal transduction mechanisms	CELLULAR PROCESSES AND SIGNALING	998088.B565_2034	1.9e-117	99.53	100	427
geneset000315723	COG0013	Catalyzes the attachment of alanine to tRNA(Ala) in a two-step reaction alanine is first activated by ATP to form Ala- AMP and then transferred to the acceptor end of tRNA(Ala). Also edits incorrectly charged Ser-tRNA(Ala) and Gly-tRNA(Ala) via its editing domain (By similarity)	[J]: Translation, ribosomal structure and biogenesis	INFORMATION STORAGE AND PROCESSING	279714.FuraDRAFT_2454	2.8e-11	77.55	100	72
geneset000315725	COG1185	Involved in mRNA degradation. Hydrolyzes single-stranded polyribonucleotides processively in the 3'- to 5'-direction (By similarity)	[J]: Translation, ribosomal structure and biogenesis	INFORMATION STORAGE AND PROCESSING	243365.CV_1466	3.3e-73	81.87	100	280
geneset000315727	COG0175	Reduction of activated sulfate into sulfite (By similarity)	[P]: Inorganic ion transport and metabolism	METABOLISM	752555.PBR_0821	1.2e-40	77.67	99.04	171
geneset000315728	COG1117	Part of the ABC transporter complex PstSACB involved in phosphate import. Responsible for energy coupling to the transport system (By similarity)	[P]: Inorganic ion transport and metabolism	METABOLISM	709991.Odosp_1216	1e-35	81.52	100	154
geneset000315730	COG3507	hydrolase family 43	[G]: Carbohydrate transport and metabolism	METABOLISM	471870.BACINT_04441	7e-52	70.99	94.93	208
geneset000315731	COG1472	hydrolase family 3	[G]: Carbohydrate transport and metabolism	METABOLISM	471870.BACINT_00840	8.3e-64	59.04	100	248
geneset000315732	COG0251	Endoribonuclease LPSP	[J]: Translation, ribosomal structure and biogenesis	INFORMATION STORAGE AND PROCESSING	243365.CV_0928	1.8e-49	81.45	96.12	200
geneset000315733	NOG58352	--	[S]: Function unknown	POORLY CHARACTERIZED	398578.Daci_1616	4.1e-39	40.8	99.59	167
geneset000315737	COG1982	decarboxylase	[E]: Amino acid transport and metabolism	METABOLISM	296591.Bpro_2415	1.2e-172	89.23	93.39	611
geneset000315738	NOG63280	Membrane	[S]: Function unknown	POORLY CHARACTERIZED	596154.Alide2_3044	2.5e-41	64.23	97.16	173
geneset000315739	COG0330	Band 7 protein	[O]: Posttranslational modification, protein turnover, chaperones	CELLULAR PROCESSES AND SIGNALING	887062.HGR_11491	3.7e-100	85.87	100	370
geneset000315741	NOG30679	fibronectin type III domain protein	[S]: Function unknown	POORLY CHARACTERIZED	471870.BACINT_00738	2.4e-08	45.76	64.84	63
geneset000315743	COG3633	Involved in the import of serine and threonine into the cell, with the concomitant import of sodium (symport system) (By similarity)	[E]: Amino acid transport and metabolism	METABOLISM	502558.EGYY_18780	3.6e-85	72.37	100	320
geneset000315746	COG0112	Catalyzes the reversible interconversion of serine and glycine with tetrahydrofolate (THF) serving as the one-carbon carrier. This reaction serves as the major source of one-carbon groups required for the biosynthesis of purines, thymidylate, methionine, and other important biomolecules. Also exhibits THF- independent aldolase activity toward beta-hydroxyamino acids, producing glycine and aldehydes, via a retro-aldol mechanism (By similarity)	[E]: Amino acid transport and metabolism	METABOLISM	650150.ERH_1608	1.3e-47	54.39	98.84	194
geneset000315747	COG0743	Catalyzes the NADP-dependent rearrangement and reduction of 1-deoxy-D-xylulose-5-phosphate (DXP) to 2-C-methyl-D-erythritol 4-phosphate (MEP) (By similarity)	[I]: Lipid transport and metabolism	METABOLISM	706433.HMPREF9430_00762	5e-76	64.25	100	289
geneset000315749	COG3853	Toxic anion resistance	[P]: Inorganic ion transport and metabolism	METABOLISM	556261.HMPREF0240_00306	7.6e-67	79.43	97.75	258
geneset000315750	COG0598	magnesium and cobalt transport protein CorA	[P]: Inorganic ion transport and metabolism	METABOLISM	469618.FVAG_01189	1.9e-98	50.14	99.72	364
geneset000315751	COG0728	Integral membrane protein (MviN	[R]: General function prediction only	POORLY CHARACTERIZED	469617.FUAG_01981	9.4e-168	63.58	99.18	595
geneset000315752	COG0196	riboflavin biosynthesis protein ribF	[H]: Coenzyme transport and metabolism	METABOLISM	572544.Ilyop_0865	1.7e-96	56.77	96.88	358
geneset000315753	COG1481	May be required for sporulation (By similarity)	[K]: Transcription	INFORMATION STORAGE AND PROCESSING	469616.FMAG_00834	4.4e-89	55.52	93.73	333
geneset000315754	COG0258	Structure-specific nuclease with 5'-flap endonuclease and 5'-3' exonuclease activities involved in DNA replication and repair. During DNA replication, cleaves the 5'-overhanging flap structure that is generated by displacement synthesis when DNA polymerase encounters the 5'-end of a downstream Okazaki fragment. It enters the flap from the 5'-end and then tracks to cleave the flap base, leaving a nick for ligation. Also involved in the long patch base excision repair (LP-BER) pathway, by cleaving within the apurinic apyrimidinic (AP) site-terminated flap. Acts as a genome stabilization factor that prevents flaps from equilibrating into structurs that lead to duplications and deletions. Also possesses 5'-3' exonuclease activity on nicked or gapped double- stranded DNA, and exhibits RNase H activity. Also involved in replication and repair of rDNA and in repairing mitochondrial DNA (By similarity)	[L]: Replication, recombination and repair	INFORMATION STORAGE AND PROCESSING	469618.FVAG_01195	4.7e-282	56.97	98.45	976
geneset000315756	COG3696	Heavy metal efflux pump, CzcA	[P]: Inorganic ion transport and metabolism	METABOLISM	435591.BDI_0802	7.9e-126	59.45	99.77	456
geneset000315757	COG0714	ATPase associated with various cellular activities	[R]: General function prediction only	POORLY CHARACTERIZED	756272.Plabr_4302	2.4e-62	75.47	92.44	243
geneset000315758	NOG37341	transglutaminase	[S]: Function unknown	POORLY CHARACTERIZED	344747.PM8797T_23109	6.9e-30	36.68	79.72	136
geneset000315759	COG1757	Na H antiporter	[C]: Energy production and conversion	METABOLISM	457570.Nther_1834	8.1e-34	50.6	99.41	149
geneset000315760	NOG38733	--	[S]: Function unknown	POORLY CHARACTERIZED	471870.BACINT_03025	6.9e-34	43.27	90.43	149
geneset000315761	COG1129	(ABC) transporter	[P]: Inorganic ion transport and metabolism	METABOLISM	904294.HMPREF9182_1533	1.3e-52	60.95	99.41	211
geneset000315762	NOG88682	Protein of unknown function (DUF3297)	[S]: Function unknown	POORLY CHARACTERIZED	878320.AcavA_010100007632	1e-07	100	77.14	60
geneset000315763	COG2048	heterodisulfide reductase	[C]: Energy production and conversion	METABOLISM	457412.RSAG_00036	4.9e-54	85.59	100	215
geneset000315764	COG0039	Catalyzes the reversible oxidation of malate to oxaloacetate (By similarity)	[C]: Energy production and conversion	METABOLISM	478749.BRYFOR_06348	2.9e-35	64.66	100	153
geneset000315765	NOG30716	--	[S]: Function unknown	POORLY CHARACTERIZED	411477.PARMER_04121	8.8e-83	91.82	100	311
geneset000315770	COG3156	type II secretion system protein k	[U]: Intracellular trafficking, secretion, and vesicular transport	CELLULAR PROCESSES AND SIGNALING	365044.Pnap_0760	1.3e-15	46.77	97.62	88
geneset000315771	COG1061	type iii restriction protein res subunit	[L]: Replication, recombination and repair	INFORMATION STORAGE AND PROCESSING	485916.Dtox_1457	6.7e-59	47.55	97	233
geneset000315776	COG0479	succinate dehydrogenase	[C]: Energy production and conversion	METABOLISM	887062.HGR_00090	8e-125	91.03	100	451
geneset000315777	COG1053	Succinate DeHydrogenase	[C]: Energy production and conversion	METABOLISM	887062.HGR_00095	9.3e-237	85.08	100	824
geneset000315780	COG1117	Part of the ABC transporter complex PstSACB involved in phosphate import. Responsible for energy coupling to the transport system (By similarity)	[P]: Inorganic ion transport and metabolism	METABOLISM	626939.HMPREF9443_00314	2.5e-34	82.22	98.9	149
geneset000315781	COG0704	Plays a role in the regulation of phosphate uptake	[P]: Inorganic ion transport and metabolism	METABOLISM	499177.CLOST_0615	2.9e-28	49.6	100	130
geneset000315782	COG0365	Catalyzes the conversion of acetate into acetyl-CoA (AcCoA), an essential intermediate at the junction of anabolic and catabolic pathways. AcsA undergoes a two-step reaction. In the first half reaction, AcsA combines acetate with ATP to form acetyl-adenylate (AcAMP) intermediate. In the second half reaction, it can then transfer the acetyl group from AcAMP to the sulfhydryl group of CoA, forming the product AcCoA (By similarity)	[I]: Lipid transport and metabolism	METABOLISM	596320.NEIFL0001_1243	4.5e-85	69.82	100	319
geneset000315783	NOG79099	--	[S]: Function unknown	POORLY CHARACTERIZED	667015.Bacsa_1096	1.1e-12	34.78	95.65	78
geneset000315784	COG4799	carboxylase	[I]: Lipid transport and metabolism	METABOLISM	243365.CV_1764	1.4e-33	90	100	147
geneset000315787	COG2911	exported protein	[S]: Function unknown	POORLY CHARACTERIZED	296591.Bpro_1217	3.8e-95	52.66	100	354
geneset000315788	NOG199486	--	[S]: Function unknown	POORLY CHARACTERIZED	8090.ENSORLP00000023609	6.5e-06	71.05	92.68	54
geneset000315791	COG0008	Catalyzes the attachment of glutamate to tRNA(Glu) in a two-step reaction glutamate is first activated by ATP to form Glu-AMP and then transferred to the acceptor end of tRNA(Glu) (By similarity)	[J]: Translation, ribosomal structure and biogenesis	INFORMATION STORAGE AND PROCESSING	998088.B565_0661	8.4e-162	93.29	95.21	575
geneset000315792	COG1734	Transcription factor that acts by binding directly to the RNA polymerase (RNAP). Required for negative regulation of rRNA expression and positive regulation of several amino acid biosynthesis promoters	[T]: Signal transduction mechanisms	CELLULAR PROCESSES AND SIGNALING	382245.ASA_0783	2.3e-77	95.3	100	293
geneset000315797	COG0666	Ankyrin Repeat	[R]: General function prediction only	POORLY CHARACTERIZED	400682.PAC_15727879	7.3e-24	34.93	97.66	116
geneset000315799	COG3344	RNA-directed DNA polymerase	[L]: Replication, recombination and repair	INFORMATION STORAGE AND PROCESSING	556269.OFBG_00113	3e-43	37.45	100	181
geneset000315800	COG2746	Aminoglycoside	[V]: Defense mechanisms	CELLULAR PROCESSES AND SIGNALING	290402.Cbei_4839	5.9e-13	34.91	50.53	80
geneset000315801	NOG03209	Pectate lyase	[S]: Function unknown	POORLY CHARACTERIZED	483215.BACFIN_06806	2.9e-285	80.24	98.97	986
geneset000315802	NOG68943	transcriptional regulator AsnC family	[K]: Transcription	INFORMATION STORAGE AND PROCESSING	296591.Bpro_0400	1e-15	71.67	98.36	87
geneset000315803	NOG211353	--	[S]: Function unknown	POORLY CHARACTERIZED	411477.PARMER_03604	1.4e-96	86.57	99.5	357
geneset000315805	COG0466	ATP-dependent serine protease that mediates the selective degradation of mutant and abnormal proteins as well as certain short-lived regulatory proteins. Required for cellular homeostasis and for survival from DNA damage and developmental changes induced by stress. Degrades polypeptides processively to yield small peptide fragments that are 5 to 10 amino acids long. Binds to DNA in a double-stranded, site-specific manner (By similarity)	[O]: Posttranslational modification, protein turnover, chaperones	CELLULAR PROCESSES AND SIGNALING	998088.B565_2216	3.4e-285	98.05	100	985
geneset000315806	COG0601	ABC transporter (permease)	[P]: Inorganic ion transport and metabolism	METABOLISM	470146.COPCOM_00500	1.2e-13	64.91	100	80
geneset000315807	COG1410	methionine synthase	[E]: Amino acid transport and metabolism	METABOLISM	887062.HGR_14934	2.6e-133	86.33	96.19	480
geneset000315808	COG2274	(ABC) transporter	[V]: Defense mechanisms	CELLULAR PROCESSES AND SIGNALING	557598.LHK_02922	9.5e-135	74.26	99.41	485
geneset000315809	NOG54149	small terminase subunit	[R]: General function prediction only	POORLY CHARACTERIZED	878320.AcavA_010100003977	1.6e-22	90.32	95.38	110
geneset000315810	COG1893	Catalyzes the NADPH-dependent reduction of ketopantoate into pantoic acid (By similarity)	[H]: Coenzyme transport and metabolism	METABOLISM	349741.Amuc_1859	9.9e-72	73.26	100	275
geneset000315811	COG1168	Aminotransferase	[E]: Amino acid transport and metabolism	METABOLISM	998088.B565_1179	2.8e-201	93.82	100	706
geneset000315812	NOG01747	--	[S]: Function unknown	POORLY CHARACTERIZED	1028307.EAE_16680	2.2e-43	75.89	100	180
geneset000315813	COG1448	aminotransferase	[E]: Amino acid transport and metabolism	METABOLISM	184922.XP_001709849.1	9.3e-06	75.86	85.29	53
geneset000315814	COG1193	muts2 protein	[L]: Replication, recombination and repair	INFORMATION STORAGE AND PROCESSING	411477.PARMER_02462	1.9e-178	73.91	100	630
geneset000315815	NOG03478	Methyl-accepting chemotaxis	[S]: Function unknown	POORLY CHARACTERIZED	243365.CV_1358	5.2e-45	48.19	100	186
geneset000315816	COG4196	domain protein	[E]: Amino acid transport and metabolism	METABOLISM	887062.HGR_03974	7.7e-67	71.19	98.33	258
geneset000315817	COG1186	Peptide chain release factor 2 directs the termination of translation in response to the peptide chain termination codons UGA and UAA (By similarity)	[J]: Translation, ribosomal structure and biogenesis	INFORMATION STORAGE AND PROCESSING	543728.Vapar_3791	8.1e-77	80.79	100	292
geneset000315818	NOG230076	--	[R]: General function prediction only	POORLY CHARACTERIZED	349741.Amuc_0386	4.5e-38	58.27	99.29	162
geneset000315819	COG0473	Catalyzes the oxidation of 3-carboxy-2-hydroxy-4- methylpentanoate (3-isopropylmalate) to 3-carboxy-4-methyl-2- oxopentanoate. The product decarboxylates to 4-methyl-2 oxopentanoate (By similarity)	[E]: Amino acid transport and metabolism	METABOLISM	998088.B565_3376	4.9e-81	98.77	100	305
geneset000315820	COG0028	acetolactate synthase	[E]: Amino acid transport and metabolism	METABOLISM	435591.BDI_2072	1.5e-132	87.79	100	477
geneset000315821	COG1200	ATP-dependent DNA helicase recG	[L]: Replication, recombination and repair	INFORMATION STORAGE AND PROCESSING	998088.B565_0158	2.5e-100	97.4	100	370
geneset000315823	COG2610	Gluconate	--	----	--	998088.B565_3524	2.2e-79	97.75	100	300
geneset000315824	COG2917	probably involved in intracellular septation (By similarity)	[D]: Cell cycle control, cell division, chromosome partitioning	CELLULAR PROCESSES AND SIGNALING	382245.ASA_0822	6.8e-63	69.1	98.34	245
geneset000315826	COG0147	synthase (Component I)	[E]: Amino acid transport and metabolism	METABOLISM	998088.B565_2028	2.7e-08	93.55	88.57	62
geneset000315828	NOG90987	transcriptional regulator, xre family	[K]: Transcription	INFORMATION STORAGE AND PROCESSING	94122.Shewana3_2358	3.7e-29	89.19	92.5	132
geneset000315829	COG0591	symporter	[E]: Amino acid transport and metabolism	METABOLISM	398578.Daci_5457	1.5e-113	65.76	100	414
geneset000315832	COG1519	3-Deoxy-D-manno-octulosonic-acid transferase	[M]: Cell wall/membrane/envelope biogenesis	CELLULAR PROCESSES AND SIGNALING	365046.Rta_10980	2.2e-29	68.47	80.43	134
geneset000315834	COG1012	Dehydrogenase	[C]: Energy production and conversion	METABOLISM	279714.FuraDRAFT_0355	5.8e-117	75.09	100	426
geneset000315836	COG0513	atp-dependent rna helicase	[L]: Replication, recombination and repair	INFORMATION STORAGE AND PROCESSING	435590.BVU_0398	2.6e-60	76.97	100	236
geneset000315837	COG2805	twitching motility protein	--	----	--	515620.EUBELI_00785	2.2e-42	60.74	100	177
geneset000315840	COG2609	Component of the pyruvate dehydrogenase (PDH) complex, that catalyzes the overall conversion of pyruvate to acetyl-CoA and CO(2) (By similarity)	[C]: Energy production and conversion	METABOLISM	546263.NEIELOOT_00388	7.7e-102	93.09	100	375
geneset000315841	COG0427	Acetyl-CoA hydrolase	[C]: Energy production and conversion	METABOLISM	411477.PARMER_03693	9.3e-127	88.14	100	458
geneset000315842	COG3658	Cytochrome	[C]: Energy production and conversion	METABOLISM	998088.B565_3401	1.2e-80	79.19	94.54	304
geneset000315845	COG5377	phage-type endonuclease	[L]: Replication, recombination and repair	INFORMATION STORAGE AND PROCESSING	595494.Tola_1139	2.7e-21	64.47	100	106
geneset000315846	NOG04915	--	[S]: Function unknown	POORLY CHARACTERIZED	998088.B565_3126	5.1e-70	76.65	100	269
geneset000315847	COG4290	ribonuclease	[F]: Nucleotide transport and metabolism	METABOLISM	398578.Daci_6031	3.3e-38	60.43	99.26	163
geneset000315848	COG1609	Transcriptional regulator	[K]: Transcription	INFORMATION STORAGE AND PROCESSING	590998.Celf_3255	2.1e-37	52.3	100	161
geneset000315849	COG0776	This protein is one of the two subunits of integration host factor, a specific DNA-binding protein that functions in genetic recombination as well as in transcriptional and translational control (By similarity)	[L]: Replication, recombination and repair	INFORMATION STORAGE AND PROCESSING	382245.ASA_1892	1.2e-39	98.89	100	167
geneset000315850	COG0172	Catalyzes the attachment of serine to tRNA(Ser). Is also able to aminoacylate tRNA(Sec) with serine, to form the misacylated tRNA L-seryl-tRNA(Sec), which will be further converted into selenocysteinyl-tRNA(Sec) (By similarity)	[J]: Translation, ribosomal structure and biogenesis	INFORMATION STORAGE AND PROCESSING	469618.FVAG_01953	7.3e-193	77.07	100	678
geneset000315852	NOG112122	--	[S]: Function unknown	POORLY CHARACTERIZED	290398.Csal_0739	2.7e-87	75.83	98.14	327
geneset000315853	COG0397	UPF0061 protein	[S]: Function unknown	POORLY CHARACTERIZED	998088.B565_0141	6e-96	94.41	100	355
geneset000315854	COG0028	acetolactate synthase	[E]: Amino acid transport and metabolism	METABOLISM	998088.B565_3841	1.7e-176	95.43	100	624
geneset000315855	COG0462	Phosphoribosyl pyrophosphate synthase	[F]: Nucleotide transport and metabolism	METABOLISM	506534.Rhein_2747	2e-45	98.96	100	186
geneset000315857	COG2801	Retrotransposon protein	[L]: Replication, recombination and repair	INFORMATION STORAGE AND PROCESSING	7955.ENSDARP00000109033	4.7e-73	51.15	99.62	280
geneset000315858	NOG216071	prepilin peptidase dependent protein D	[U]: Intracellular trafficking, secretion, and vesicular transport	CELLULAR PROCESSES AND SIGNALING	878320.AcavA_010100018736	8.3e-16	44.8	84.4	89
geneset000315859	COG1912	conserved protein	[S]: Function unknown	POORLY CHARACTERIZED	380703.AHA_0746	1.2e-90	97.02	100	337
geneset000315860	NOG01713	LysR family transcriptional regulator	[K]: Transcription	INFORMATION STORAGE AND PROCESSING	998088.B565_0770	1.1e-123	76.98	99.32	448
geneset000315861	COG0051	Involved in the binding of tRNA to the ribosomes (By similarity)	[J]: Translation, ribosomal structure and biogenesis	INFORMATION STORAGE AND PROCESSING	665571.STHERM_c04950	1.2e-29	62.24	98	134
geneset000315862	NOG99270	Its presence in a non-photosynthetic plant (Epifagus virginiana) and experiments in tobacco indicate that it may have a function which is probably not related to photosynthesis	[S]: Function unknown	POORLY CHARACTERIZED	3702.ATCG01130.1	2.5e-179	46.3	99.89	634
geneset000315865	COG1686	Carboxypeptidase	[M]: Cell wall/membrane/envelope biogenesis	CELLULAR PROCESSES AND SIGNALING	319224.Sputcn32_2873	1.6e-09	93.75	82.05	66
geneset000315866	COG0168	Low-affinity potassium transport system. Interacts with Trk system potassium uptake protein TrkA (By similarity)	[P]: Inorganic ion transport and metabolism	METABOLISM	998088.B565_3814	1.9e-258	96.04	100	896
geneset000315868	COG0284	Catalyzes the decarboxylation of orotidine 5'- monophosphate (OMP) to uridine 5'-monophosphate (UMP) (By similarity)	[F]: Nucleotide transport and metabolism	METABOLISM	998088.B565_2306	7.5e-123	98.71	100	445
geneset000315871	NOG92349	--	[S]: Function unknown	POORLY CHARACTERIZED	411468.CLOSCI_02758	7.1e-13	30.88	83.77	79
geneset000315874	COG0845	Efflux transporter RND family MFP subunit	[M]: Cell wall/membrane/envelope biogenesis	CELLULAR PROCESSES AND SIGNALING	363253.LI0993	1.2e-55	80.14	88.12	221
geneset000315875	COG2918	glutamate--cysteine ligase	[H]: Coenzyme transport and metabolism	METABOLISM	296591.Bpro_3399	9.7e-86	83.98	100	321
geneset000315876	COG0641	radical SAM domain protein	[R]: General function prediction only	POORLY CHARACTERIZED	657309.BXY_42320	5.6e-190	72.95	98.05	669
geneset000315877	COG1653	extracellular solute-binding protein family 1	[G]: Carbohydrate transport and metabolism	METABOLISM	391735.Veis_2317	7.8e-82	92.77	100	308
geneset000315882	NOG11768	Reverse transcriptase (RNA-dependent DNA polymerase)	[S]: Function unknown	POORLY CHARACTERIZED	13735.ENSPSIP00000000042	7.3e-44	59.59	98.61	182
geneset000315884	NOG158231	--	[S]: Function unknown	POORLY CHARACTERIZED	945543.VIBR0546_04472	1.4e-15	52.11	83.53	87
geneset000315886	COG4221	dehydrogenase	[R]: General function prediction only	POORLY CHARACTERIZED	888059.HMPREF9071_0373	2.8e-30	78.16	100	136
geneset000315888	COG1574	amidohydrolase	[R]: General function prediction only	POORLY CHARACTERIZED	382245.ASA_2335	1.2e-64	69.14	100	251
geneset000315889	COG0305	Replicative dna helicase	[L]: Replication, recombination and repair	INFORMATION STORAGE AND PROCESSING	208964.PA4931	4e-93	89.34	100	346
geneset000315890	COG1486	glycoside hydrolase family 4	[G]: Carbohydrate transport and metabolism	METABOLISM	634503.NT01EI_3422	1.6e-222	80.53	99.78	777
geneset000315895	COG2315	protein, conserved in bacteria	[S]: Function unknown	POORLY CHARACTERIZED	998088.B565_1581	6.1e-23	89.09	100	111
geneset000315898	COG0768	penicillin-binding protein	[M]: Cell wall/membrane/envelope biogenesis	CELLULAR PROCESSES AND SIGNALING	998088.B565_0339	1.5e-202	97.54	100	710
geneset000315900	COG0365	Catalyzes the conversion of acetate into acetyl-CoA (AcCoA), an essential intermediate at the junction of anabolic and catabolic pathways. AcsA undergoes a two-step reaction. In the first half reaction, AcsA combines acetate with ATP to form acetyl-adenylate (AcAMP) intermediate. In the second half reaction, it can then transfer the acetyl group from AcAMP to the sulfhydryl group of CoA, forming the product AcCoA (By similarity)	[I]: Lipid transport and metabolism	METABOLISM	338969.Rfer_2581	4.8e-07	90.91	100	57
geneset000315901	NOG48996	phage protein	[S]: Function unknown	POORLY CHARACTERIZED	211586.SO_0648	6e-96	85.29	87.55	355
geneset000315902	NOG52889	glycosyl transferase group 1	[M]: Cell wall/membrane/envelope biogenesis	CELLULAR PROCESSES AND SIGNALING	471853.Bcav_0953	5.6e-23	44.27	88.51	112
geneset000315903	COG0029	L-aspartate oxidase	[H]: Coenzyme transport and metabolism	METABOLISM	380703.AHA_0793	4.2e-55	97.3	100	219
geneset000315906	NOG120126	to helentron 5 helitron-like transposon replicase helicase endonuclease Hydra magnipapillata	[S]: Function unknown	POORLY CHARACTERIZED	39947.LOC_Os06g31920.1	1.3e-18	53.09	100	97
geneset000315908	COG0438	Glycosyl transferase (Group 1	[M]: Cell wall/membrane/envelope biogenesis	CELLULAR PROCESSES AND SIGNALING	411469.EUBHAL_02524	6e-07	47.37	61.96	58
geneset000315909	COG0263	Catalyzes the transfer of a phosphate group to glutamate to form glutamate 5-phosphate which rapidly cyclizes to 5- oxoproline (By similarity)	[E]: Amino acid transport and metabolism	METABOLISM	998088.B565_3288	3e-127	99.58	100	459
geneset000315910	COG0624	Catalyzes the hydrolysis of N-succinyl-L,L- diaminopimelic acid (SDAP), forming succinate and LL-2,6- diaminoheptanedioate (DAP), an intermediate involved in the bacterial biosynthesis of lysine and meso-diaminopimelic acid, an essential component of bacterial cell walls (By similarity)	[E]: Amino acid transport and metabolism	METABOLISM	257310.BB3775	3.9e-57	67.88	99.4	226
geneset000315912	COG1835	Acyltransferase	[I]: Lipid transport and metabolism	METABOLISM	693979.Bache_0681	9.7e-93	57.35	100	345
geneset000315914	NOG07361	Resistance to inhibitors of cholinesterase 8 homolog	[O]: Posttranslational modification, protein turnover, chaperones	CELLULAR PROCESSES AND SIGNALING	7955.ENSDARP00000107651	4.9e-19	85.71	83.58	98
geneset000315916	COG1479	conserved protein	[S]: Function unknown	POORLY CHARACTERIZED	983544.Lacal_2123	1.6e-11	32.47	80	75
geneset000315917	COG1186	Peptide chain release factor 2 directs the termination of translation in response to the peptide chain termination codons UGA and UAA (By similarity)	[J]: Translation, ribosomal structure and biogenesis	INFORMATION STORAGE AND PROCESSING	398578.Daci_3265	5e-54	74.65	91.03	216
geneset000315918	COG0342	Part of the Sec protein translocase complex. Interacts with the SecYEG preprotein conducting channel. SecDF uses the proton motive force (PMF) to complete protein translocation after the ATP-dependent function of SecA (By similarity)	[U]: Intracellular trafficking, secretion, and vesicular transport	CELLULAR PROCESSES AND SIGNALING	665571.STHERM_c19500	1.4e-14	33.93	100	85
geneset000315919	COG2183	domain) protein	[K]: Transcription	INFORMATION STORAGE AND PROCESSING	535289.Dtpsy_1997	1.7e-99	88.44	100	367
geneset000315920	COG0191	Aldolase	[G]: Carbohydrate transport and metabolism	METABOLISM	667128.HMPREF0621_1958	6.8e-79	80.66	99.45	298
geneset000315921	NOG90480	--	[U]: Intracellular trafficking, secretion, and vesicular transport	CELLULAR PROCESSES AND SIGNALING	76114.ebA1610	3.6e-21	36.32	96.92	107
geneset000315922	COG1457	permease for cytosine purines, uracil, thiamine, allantoin	[F]: Nucleotide transport and metabolism	METABOLISM	572546.Arcpr_1408	9.9e-56	44.96	95.53	222
geneset000315923	COG0631	Phosphatase	[T]: Signal transduction mechanisms	CELLULAR PROCESSES AND SIGNALING	535289.Dtpsy_0859	1.1e-61	60.59	97.58	241
geneset000315925	COG2354	Inner membrane protein yedI	[S]: Function unknown	POORLY CHARACTERIZED	380703.AHA_2589	6.3e-125	82.12	97.11	452
geneset000315927	NOG03364	Integrase, catalytic region	[L]: Replication, recombination and repair	INFORMATION STORAGE AND PROCESSING	319224.Sputcn32_3946	2.6e-23	48.31	100	113
geneset000315928	COG0495	Leucyl-trna synthetase	[J]: Translation, ribosomal structure and biogenesis	INFORMATION STORAGE AND PROCESSING	998088.B565_0903	1.6e-168	95.85	100	597
geneset000315931	COG4268	5-methylcytosine restriction system	[V]: Defense mechanisms	CELLULAR PROCESSES AND SIGNALING	546275.FUSPEROL_01674	2.3e-27	36.63	93.5	127
geneset000315932	COG0208	Provides the precursors necessary for DNA synthesis. Catalyzes the biosynthesis of deoxyribonucleotides from the corresponding ribonucleotides (By similarity)	[F]: Nucleotide transport and metabolism	METABOLISM	987059.RBXJA2T_11738	8.6e-196	85.86	100	688
geneset000315933	COG0021	Transketolase	[G]: Carbohydrate transport and metabolism	METABOLISM	382245.ASA_1202	1.7e-113	98.1	100	414
geneset000315935	NOG26887	Histidine kinase	[T]: Signal transduction mechanisms	CELLULAR PROCESSES AND SIGNALING	232721.Ajs_0193	4e-46	61.21	99.4	189
geneset000315939	COG0243	molybdopterin oxidoreductase	[C]: Energy production and conversion	METABOLISM	360910.BAV3142	2.4e-152	69.36	99.72	543
geneset000315944	COG4558	periplasmic binding protein	[P]: Inorganic ion transport and metabolism	METABOLISM	595537.Varpa_2073	1.8e-78	56.23	96.19	298
geneset000315945	COG3720	hemin transport protein	[P]: Inorganic ion transport and metabolism	METABOLISM	595537.Varpa_2071	3e-97	55.49	92.97	360
geneset000315946	NOG07655	receptor	[P]: Inorganic ion transport and metabolism	METABOLISM	595537.Varpa_2070	2.8e-80	47.95	100	304
geneset000315947	COG1377	flagellar biosynthetic protein flhB	[N]: Cell motility	CELLULAR PROCESSES AND SIGNALING	665571.STHERM_c09290	7.3e-46	45.45	95.65	189
geneset000315948	COG0568	Sigma factors are initiation factors that promote the attachment of RNA polymerase to specific initiation sites and are then released (By similarity)	[K]: Transcription	INFORMATION STORAGE AND PROCESSING	363253.LI0517	7.9e-134	96.06	100	481
geneset000315949	COG0010	agmatinase (EC 3.5.3.11)	[E]: Amino acid transport and metabolism	METABOLISM	190304.FN0662	2.7e-107	57.51	97.51	394
geneset000315950	COG0713	NDH-1 shuttles electrons from NADH, via FMN and iron- sulfur (Fe-S) centers, to quinones in the respiratory chain. The immediate electron acceptor for the enzyme in this species is believed to be ubiquinone. Couples the redox reaction to proton translocation (for every two electrons transferred, four hydrogen ions are translocated across the cytoplasmic membrane), and thus conserves the redox energy in a proton gradient (By similarity)	[C]: Energy production and conversion	METABOLISM	397945.Aave_1273	1.5e-26	95.83	100	123
geneset000315951	COG1009	subunit l	[C]: Energy production and conversion	METABOLISM	535289.Dtpsy_0883	5.4e-41	87.25	100	172
geneset000315953	COG2199	Diguanylate cyclase	[T]: Signal transduction mechanisms	CELLULAR PROCESSES AND SIGNALING	998088.B565_1345	9.1e-284	91.96	100	981
geneset000315954	COG0553	helicase	[L]: Replication, recombination and repair	INFORMATION STORAGE AND PROCESSING	63737.Npun_F6044	5.2e-44	29.74	52.33	185
geneset000315956	COG5295	domain protein	--	----	--	339671.Asuc_1158	1.3e-32	55.84	81.42	145
geneset000315957	COG0222	Seems to be the binding site for several of the factors involved in protein synthesis and appears to be essential for accurate translation (By similarity)	[J]: Translation, ribosomal structure and biogenesis	INFORMATION STORAGE AND PROCESSING	243365.CV_4194	1e-43	89.43	100	181
geneset000315958	COG0244	50s ribosomal protein L10	[J]: Translation, ribosomal structure and biogenesis	INFORMATION STORAGE AND PROCESSING	279714.FuraDRAFT_3867	1.9e-72	91.52	100	277
geneset000315961	COG1686	Carboxypeptidase	[M]: Cell wall/membrane/envelope biogenesis	CELLULAR PROCESSES AND SIGNALING	998088.B565_3599	2e-135	96.51	93.82	487
geneset000315962	COG0836	mannose-1-phosphate guanylyltransferase	[M]: Cell wall/membrane/envelope biogenesis	CELLULAR PROCESSES AND SIGNALING	469617.FUAG_01623	5.7e-63	61.05	95	246
geneset000315963	COG2309	aminopeptidase	[E]: Amino acid transport and metabolism	METABOLISM	469616.FMAG_01452	3.3e-165	75.47	100	586
geneset000315965	COG0693	PfpI family	[R]: General function prediction only	POORLY CHARACTERIZED	279714.FuraDRAFT_1189	6.3e-84	73.83	99.53	315
geneset000315967	COG1186	Peptide chain release factor 2 directs the termination of translation in response to the peptide chain termination codons UGA and UAA (By similarity)	[J]: Translation, ribosomal structure and biogenesis	INFORMATION STORAGE AND PROCESSING	469617.FUAG_01188	2.7e-124	79.93	100	450
geneset000315968	COG3589	Outer surface protein	[S]: Function unknown	POORLY CHARACTERIZED	290402.Cbei_2660	6.5e-36	59.2	97.66	155
geneset000315969	COG0162	Catalyzes the attachment of tyrosine to tRNA(Tyr) in a two-step reaction tyrosine is first activated by ATP to form Tyr- AMP and then transferred to the acceptor end of tRNA(Tyr) (By similarity)	[J]: Translation, ribosomal structure and biogenesis	INFORMATION STORAGE AND PROCESSING	380703.AHA_0581	1.1e-172	91.82	100	611
geneset000315970	NOG00052	drug resistance transporter emrb qaca subfamily	[P]: Inorganic ion transport and metabolism	METABOLISM	878320.AcavA_010100005439	1.3e-265	91.99	100	920
geneset000315971	COG0410	(ABC) transporter	[E]: Amino acid transport and metabolism	METABOLISM	363253.LI0500	1.3e-77	80	98.93	294
geneset000315972	COG2111	Monovalent cation H antiporter subunit	[P]: Inorganic ion transport and metabolism	METABOLISM	338963.Pcar_2622	6.9e-57	58.62	89.82	226
geneset000315974	NOG90963	Predicted membrane-bound metal-dependent hydrolase (DUF457)	[R]: General function prediction only	POORLY CHARACTERIZED	363253.LI0734	3.8e-48	63.09	100	196
geneset000315975	NOG212007	extracellular solute-binding protein, family 3	[E]: Amino acid transport and metabolism	METABOLISM	363253.LI0733	4.9e-32	59.63	99.09	142
geneset000315976	COG1086	polysaccharide biosynthesis protein	[M]: Cell wall/membrane/envelope biogenesis	CELLULAR PROCESSES AND SIGNALING	526224.Bmur_1542	4.3e-70	40.23	86.25	270
geneset000315977	NOG02242	Methyl-accepting chemotaxis sensory transducer with Pas Pac sensor	[T]: Signal transduction mechanisms	CELLULAR PROCESSES AND SIGNALING	998088.B565_0640	3.6e-118	86.72	94.51	429
geneset000315979	NOG102426	Cyclic nucleotide-binding protein	[T]: Signal transduction mechanisms	CELLULAR PROCESSES AND SIGNALING	365044.Pnap_0116	9.9e-20	51.02	86.73	101
geneset000315980	COG1217	gtp-binding protein typa	[T]: Signal transduction mechanisms	CELLULAR PROCESSES AND SIGNALING	363253.LI0145	1.2e-84	78.87	100	318
geneset000315985	COG0188	DNA gyrase negatively supercoils closed circular double- stranded DNA in an ATP-dependent manner and also catalyzes the interconversion of other topological isomers of double-stranded DNA rings, including catenanes and knotted rings (By similarity)	[L]: Replication, recombination and repair	INFORMATION STORAGE AND PROCESSING	279714.FuraDRAFT_3329	6.2e-73	69.61	100	279
geneset000315986	COG2050	thioesterase Superfamily protein	[Q]: Secondary metabolites biosynthesis, transport and catabolism	METABOLISM	763034.HMPREF9446_01083	6e-33	54.55	88.51	146
geneset000315988	NOG101452	flagellar protein	[S]: Function unknown	POORLY CHARACTERIZED	382245.ASA_0371	1.9e-59	90.91	100	233
geneset000315989	COG1256	flagellar hook-associated protein	[N]: Cell motility	CELLULAR PROCESSES AND SIGNALING	382245.ASA_0372	7.4e-13	95.24	100	77
geneset000315990	COG4796	Type II and III secretion system protein	[U]: Intracellular trafficking, secretion, and vesicular transport	CELLULAR PROCESSES AND SIGNALING	365046.Rta_08000	7.4e-107	72.24	99.67	392
geneset000315994	COG4233	cytochrome c biogenesis protein, transmembrane region	--	----	--	365046.Rta_05080	1.4e-72	62.5	98.58	278
geneset000315996	COG0213	The enzymes which catalyze the reversible phosphorolysis of pyrimidine nucleosides are involved in the degradation of these compounds and in their utilization as carbon and energy sources, or in the rescue of pyrimidine bases for nucleotide synthesis (By similarity)	[F]: Nucleotide transport and metabolism	METABOLISM	572544.Ilyop_1463	3.1e-85	81.41	100	320
geneset000315997	COG1744	basic membrane	[R]: General function prediction only	POORLY CHARACTERIZED	526218.Sterm_1782	1e-06	73.68	92.68	57
geneset000315998	COG1004	Udp-glucose 6-dehydrogenase	[M]: Cell wall/membrane/envelope biogenesis	CELLULAR PROCESSES AND SIGNALING	333990.CAT7_01045	2.6e-173	77.32	100	613
geneset000315999	COG1655	Uncharacterized protein conserved in bacteria (DUF2225)	[S]: Function unknown	POORLY CHARACTERIZED	596324.TREVI0001_1292	4.2e-53	41.6	97.38	213
geneset000316000	COG2801	Retrotransposon protein	[L]: Replication, recombination and repair	INFORMATION STORAGE AND PROCESSING	39947.LOC_Os06g32010.1	3.5e-84	99.35	100	316
geneset000316001	COG0481	Required for accurate and efficient protein synthesis under certain stress conditions. May act as a fidelity factor of the translation reaction, by catalyzing a one-codon backward translocation of tRNAs on improperly translocated ribosomes. Back- translocation proceeds from a post-translocation (POST) complex to a pre-translocation (PRE) complex, thus giving elongation factor G a second chance to translocate the tRNAs correctly. Binds to ribosomes in a GTP-dependent manner (By similarity)	[M]: Cell wall/membrane/envelope biogenesis	CELLULAR PROCESSES AND SIGNALING	363253.LI0720	6.7e-76	78.86	100	288
geneset000316002	COG0568	Sigma factors are initiation factors that promote the attachment of RNA polymerase to specific initiation sites and are then released (By similarity)	[K]: Transcription	INFORMATION STORAGE AND PROCESSING	279714.FuraDRAFT_3854	9.6e-107	86.73	99.56	391
geneset000316004	COG4886	leucine Rich Repeat	[S]: Function unknown	POORLY CHARACTERIZED	3218.PP1S345_29V6.1	1.8e-16	47.25	60.4	91
geneset000316005	COG0747	Extracellular solute-binding protein, family 5	[E]: Amino acid transport and metabolism	METABOLISM	998088.B565_2141	5.7e-94	95.58	100	349
geneset000316010	COG1328	Anaerobic ribonucleoside-triphosphate reductase	[F]: Nucleotide transport and metabolism	METABOLISM	596154.Alide2_0116	6.1e-107	96.81	100	392
geneset000316012	COG0764	Involved in unsaturated fatty acids biosynthesis. Catalyzes the dehydration of short chain beta-hydroxyacyl-ACPs and long chain saturated and unsaturated beta-hydroxyacyl-ACPs (By similarity)	[I]: Lipid transport and metabolism	METABOLISM	327275.SOHN41_01330	0	81.21	99.95	3165
geneset000316013	COG3321	synthase	[Q]: Secondary metabolites biosynthesis, transport and catabolism	METABOLISM	319224.Sputcn32_1325	1.3e-250	65.16	99.86	871
geneset000316014	COG4580	Involved in the transport of maltose and maltodextrins (By similarity)	[G]: Carbohydrate transport and metabolism	METABOLISM	382245.ASA_2994	4.8e-50	90.45	91.81	203
geneset000316018	COG1459	Type ii secretion system	[U]: Intracellular trafficking, secretion, and vesicular transport	CELLULAR PROCESSES AND SIGNALING	506534.Rhein_3370	1.8e-49	81.25	99.22	200
geneset000316020	COG1305	transglutaminase domain-containing protein	[E]: Amino acid transport and metabolism	METABOLISM	878320.AcavA_010100011235	4.3e-80	87.43	100	302
geneset000316021	NOG64334	--	[S]: Function unknown	POORLY CHARACTERIZED	380703.AHA_2544	4e-77	94.59	99.33	292
geneset000316022	COG1004	Udp-glucose 6-dehydrogenase	[M]: Cell wall/membrane/envelope biogenesis	CELLULAR PROCESSES AND SIGNALING	380703.AHA_2880	2.9e-111	88.6	100	406
geneset000316023	COG1450	general secretion pathway protein D	[U]: Intracellular trafficking, secretion, and vesicular transport	CELLULAR PROCESSES AND SIGNALING	878320.AcavA_010100018260	1.8e-268	90.79	100	930
geneset000316024	COG0436	aminotransferase	[E]: Amino acid transport and metabolism	METABOLISM	443254.Marpi_1929	1.9e-22	48	100	110
geneset000316025	COG1118	(ABC) transporter	[P]: Inorganic ion transport and metabolism	METABOLISM	350701.BDAG_02848	3e-68	62.9	97.35	263
geneset000316026	COG0488	(ABC) transporter	[R]: General function prediction only	POORLY CHARACTERIZED	365046.Rta_05440	5.3e-93	71.37	98.84	346
geneset000316027	COG0841	acriflavin resistance protein	[P]: Inorganic ion transport and metabolism	METABOLISM	382245.ASA_2982	1.9e-138	96.93	100	497
geneset000316028	COG1960	acyl-CoA dehydrogenase	[I]: Lipid transport and metabolism	METABOLISM	272563.CD0803	2.1e-66	76.92	100	257
geneset000316030	COG0078	ornithine carbamoyltransferase	[E]: Amino acid transport and metabolism	METABOLISM	557598.LHK_02733	8.1e-140	89.25	99.29	501
geneset000316031	COG2059	Chromate	[P]: Inorganic ion transport and metabolism	METABOLISM	1000565.METUNv1_01579	5.3e-103	78.26	93.88	379
geneset000316032	COG4275	Chromate resistance	[S]: Function unknown	POORLY CHARACTERIZED	76869.PputGB1_3383	4e-12	55.17	98.31	75
geneset000316033	COG2258	mosc domain containing protein	[S]: Function unknown	POORLY CHARACTERIZED	557598.LHK_02294	1.9e-75	68.06	96	287
geneset000316035	COG3420	Periplasmic copper-binding protein	[P]: Inorganic ion transport and metabolism	METABOLISM	887898.HMPREF0551_2642	1.1e-191	73.71	96.73	674
geneset000316037	COG0492	thioredoxin reductase	[O]: Posttranslational modification, protein turnover, chaperones	CELLULAR PROCESSES AND SIGNALING	243365.CV_2813	2.1e-152	84.86	100	543
geneset000316038	COG1450	general secretion pathway protein D	[U]: Intracellular trafficking, secretion, and vesicular transport	CELLULAR PROCESSES AND SIGNALING	572544.Ilyop_1820	4.7e-19	27.91	76.42	100
geneset000316041	COG2801	Retrotransposon protein	[L]: Replication, recombination and repair	INFORMATION STORAGE AND PROCESSING	400682.PAC_15707569	1.1e-20	42.03	95.1	105
geneset000316042	COG0286	type I restriction-modification system	[V]: Defense mechanisms	CELLULAR PROCESSES AND SIGNALING	882884.SARI_01421	6.4e-134	87.31	99.63	482
geneset000316044	COG1518	CRISPR (clustered regularly interspaced short palindromic repeat), is an adaptive immune system that provides protection against mobile genetic elements (viruses, transposable elements and conjugative plasmids). CRISPR clusters contain sequences complementary to antecedent mobile elements and target invading nucleic acids. CRISPR clusters are transcribed and processed into CRISPR RNA (crRNA). Acts as a dsDNA endonuclease. May be involved in the integration of spacer DNA into the CRISPR cassette (By similarity)	[L]: Replication, recombination and repair	INFORMATION STORAGE AND PROCESSING	561231.Pecwa_0403	1.7e-105	86.76	100	387
geneset000316045	COG0732	restriction modification system DNA specificity	[V]: Defense mechanisms	CELLULAR PROCESSES AND SIGNALING	498211.CJA_0636	4.4e-68	31.72	99.82	264
geneset000316046	NOG12978	Family with sequence similarity 115, member	[S]: Function unknown	POORLY CHARACTERIZED	7955.ENSDARP00000111062	9.8e-33	82.93	75.23	144
geneset000316047	COG2801	Retrotransposon protein	[L]: Replication, recombination and repair	INFORMATION STORAGE AND PROCESSING	743720.Psefu_1522	9e-35	39.62	97.5	152
geneset000316048	COG4388	I protein	[R]: General function prediction only	POORLY CHARACTERIZED	998088.B565_1273	1.9e-184	93.82	98.67	650
geneset000316053	COG1372	Provides the precursors necessary for DNA synthesis. Catalyzes the biosynthesis of deoxyribonucleotides from the corresponding ribonucleotides (By similarity)	[L]: Replication, recombination and repair	INFORMATION STORAGE AND PROCESSING	518766.Rmar_1917	2.1e-58	52	99.11	231
geneset000316055	COG3589	Outer surface protein	[S]: Function unknown	POORLY CHARACTERIZED	911104.WcibK1_010100008458	4.4e-62	51.8	92.47	243
geneset000316056	COG4977	Transcriptional regulator, ARAC family	[K]: Transcription	INFORMATION STORAGE AND PROCESSING	998088.B565_0005	2.6e-128	97.36	100	463
geneset000316059	COG4584	Transposase	[L]: Replication, recombination and repair	INFORMATION STORAGE AND PROCESSING	1050720.Agau_C100058	7.9e-85	82.66	100	318
geneset000316060	COG0160	aminotransferase	[E]: Amino acid transport and metabolism	METABOLISM	94122.Shewana3_3091	1.3e-30	95.65	100	137
geneset000316061	NOG35068	Repressor	[S]: Function unknown	POORLY CHARACTERIZED	363253.LI0677	8.1e-97	81.07	100	358
geneset000316062	COG0097	This protein binds to the 23S rRNA, and is important in its secondary structure. It is located near the subunit interface in the base of the L7 L12 stalk, and near the tRNA binding site of the peptidyltransferase center (By similarity)	[J]: Translation, ribosomal structure and biogenesis	INFORMATION STORAGE AND PROCESSING	391735.Veis_2310	1.1e-73	77.4	100	281
geneset000316064	COG0745	regulatoR	[T]: Signal transduction mechanisms	CELLULAR PROCESSES AND SIGNALING	720554.Clocl_0359	1.8e-06	27.93	90.36	58
geneset000316067	NOG206952	Glycosyltransferase family 29 (sialyltransferase)	[S]: Function unknown	POORLY CHARACTERIZED	318586.Pden_2774	1.5e-33	56.56	64.21	148
geneset000316068	COG1024	Enoyl-CoA hydratase	[I]: Lipid transport and metabolism	METABOLISM	365046.Rta_20050	1.4e-121	76.43	100	441
geneset000316069	COG1278	Cold shock protein	[K]: Transcription	INFORMATION STORAGE AND PROCESSING	13616.ENSMODP00000022758	5.2e-32	98.53	100	141
geneset000316070	COG3344	RNA-directed DNA polymerase	[L]: Replication, recombination and repair	INFORMATION STORAGE AND PROCESSING	58051.PE36_17770	3.3e-70	58.44	100	270
geneset000316071	COG0324	Catalyzes the transfer of a dimethylallyl group onto the adenine at position 37 in tRNAs that read codons beginning with uridine, leading to the formation of N6-(dimethylallyl)adenosine (i(6)A) (By similarity)	[J]: Translation, ribosomal structure and biogenesis	INFORMATION STORAGE AND PROCESSING	363253.LI0281	4e-53	68.28	97.97	213
geneset000316073	NOG03705	TonB-dependent receptor	[P]: Inorganic ion transport and metabolism	METABOLISM	550540.Fbal_1164	1.3e-118	60.6	100	431
geneset000316074	COG3104	transporter	[E]: Amino acid transport and metabolism	METABOLISM	526222.Desal_3117	1e-21	52.25	99.11	108
geneset000316075	COG1209	Catalyzes the formation of dTDP-glucose, from dTTP and glucose 1-phosphate, as well as its pyrophosphorolysis (By similarity)	[M]: Cell wall/membrane/envelope biogenesis	CELLULAR PROCESSES AND SIGNALING	399795.CtesDRAFT_PD0363	2.3e-23	81.69	88.75	113
geneset000316076	NOG66591	Protein of unknown function (DUF2860)	[S]: Function unknown	POORLY CHARACTERIZED	878320.AcavA_010100004974	2.6e-08	88.24	59.65	62
geneset000316079	COG0065	Catalyzes the isomerization between 2-isopropylmalate and 3-isopropylmalate, via the formation of 2-isopropylmaleate (By similarity)	[E]: Amino acid transport and metabolism	METABOLISM	506534.Rhein_2329	1.3e-97	83.49	99.07	361
geneset000316081	NOG36695	capsid protein	[R]: General function prediction only	POORLY CHARACTERIZED	469616.FMAG_00706	9e-93	52.79	99.41	345
geneset000316082	COG2220	Hydrolase	[R]: General function prediction only	POORLY CHARACTERIZED	363253.LI0883	2.4e-86	87.06	100	323
geneset000316083	NOG00644	alphaglucosidase	[G]: Carbohydrate transport and metabolism	METABOLISM	435591.BDI_0535	1.4e-91	71.56	99.54	341
geneset000316084	COG2937	glycerol3phosphate acyltransferase	[I]: Lipid transport and metabolism	METABOLISM	878320.AcavA_010100001091	0	97.64	100	1317
geneset000316087	COG2928	conserved protein	[S]: Function unknown	POORLY CHARACTERIZED	395495.Lcho_4012	5.7e-29	55.86	89.43	132
geneset000316088	COG0591	symporter	[E]: Amino acid transport and metabolism	METABOLISM	399795.CtesDRAFT_PD4275	1.3e-38	71.3	95.83	164
geneset000316089	COG1492	catalyzes amidations at positions B, D, E, and G on adenosylcobyrinic A,C-diamide. NH(2) groups are provided by glutamine, and one molecule of ATP is hydrogenolyzed for each amidation (By similarity)	[H]: Coenzyme transport and metabolism	METABOLISM	469617.FUAG_02740	9.9e-178	62.55	99.17	628
geneset000316090	NOG00197	acriflavin resistance protein	[V]: Defense mechanisms	CELLULAR PROCESSES AND SIGNALING	983548.Krodi_1690	2.3e-25	33.96	99.53	121
geneset000316091	COG0750	Membrane-associated zinc metalloprotease	[M]: Cell wall/membrane/envelope biogenesis	CELLULAR PROCESSES AND SIGNALING	552398.HMPREF0866_01067	1.8e-19	41.28	87.9	100
geneset000316092	COG0566	methyltransferase	[J]: Translation, ribosomal structure and biogenesis	INFORMATION STORAGE AND PROCESSING	573370.DMR_38990	5.4e-11	36.11	87.1	72
geneset000316097	COG0811	MotA TolQ exbB proton channel	[U]: Intracellular trafficking, secretion, and vesicular transport	CELLULAR PROCESSES AND SIGNALING	535289.Dtpsy_2261	3e-46	82.64	97.58	189
geneset000316098	COG0824	Thioesterase	[R]: General function prediction only	POORLY CHARACTERIZED	596154.Alide2_2254	7.3e-47	70.21	92.62	192
geneset000316099	COG0436	aminotransferase	[E]: Amino acid transport and metabolism	METABOLISM	365046.Rta_15180	9.6e-166	72.1	99.02	588
geneset000316100	COG0004	ammonium Transporter	[P]: Inorganic ion transport and metabolism	METABOLISM	535289.Dtpsy_0182	8.4e-113	71.78	100	412
geneset000316101	COG0564	Pseudouridine synthase	[J]: Translation, ribosomal structure and biogenesis	INFORMATION STORAGE AND PROCESSING	547045.NEISICOT_00270	1.7e-70	73.48	87.86	271
geneset000316106	COG2173	dipeptidase	[M]: Cell wall/membrane/envelope biogenesis	CELLULAR PROCESSES AND SIGNALING	363253.LI0292	3.1e-68	67.78	100	263
geneset000316108	COG1145	4Fe-4S ferredoxin, iron-sulfur binding	[C]: Energy production and conversion	METABOLISM	998088.B565_1074	4.2e-253	91.39	100	879
geneset000316109	NOG213379	methyltransferase	[R]: General function prediction only	POORLY CHARACTERIZED	878320.AcavA_010100014869	1.1e-132	92.77	97.27	478
geneset000316110	COG0498	threonine synthase	[E]: Amino acid transport and metabolism	METABOLISM	998088.B565_2811	1.2e-229	97.79	100	800
geneset000316111	COG0406	Phosphoglycerate mutase	[G]: Carbohydrate transport and metabolism	METABOLISM	325240.Sbal_0807	6.4e-58	69.46	72.93	229
geneset000316113	COG1086	polysaccharide biosynthesis protein	[M]: Cell wall/membrane/envelope biogenesis	CELLULAR PROCESSES AND SIGNALING	469616.FMAG_02229	1.4e-87	82.9	100	327
geneset000316114	COG4977	Transcriptional regulator, ARAC family	[K]: Transcription	INFORMATION STORAGE AND PROCESSING	998088.B565_0005	1.6e-17	95.74	94	93
geneset000316116	COG0732	restriction modification system DNA specificity	[V]: Defense mechanisms	CELLULAR PROCESSES AND SIGNALING	392500.Swoo_0501	4.9e-26	35.09	99.13	123
geneset000316117	COG0189	Responsible for the addition of glutamate residues to the C-terminus of ribosomal protein S6 (By similarity)	--	----	--	380703.AHA_0497	5e-231	99.03	100	805
geneset000316118	COG0366	alpha amylase, catalytic	[G]: Carbohydrate transport and metabolism	METABOLISM	998088.B565_0457	5.6e-146	95.2	100	522
geneset000316119	NOG02613	Photosystem II	[S]: Function unknown	POORLY CHARACTERIZED	4081.Solyc01g007500.2.1	1.2e-75	98.57	100	287
geneset000316120	NOG212824	methyl-accepting chemotaxis	[S]: Function unknown	POORLY CHARACTERIZED	380703.AHA_3448	2.3e-82	93.41	98.38	310
geneset000316121	COG1280	Lysine exporter protein (Lyse ygga)	[E]: Amino acid transport and metabolism	METABOLISM	160488.PP_2171	5.2e-75	70.67	100	286
geneset000316124	COG1653	extracellular solute-binding protein family 1	[G]: Carbohydrate transport and metabolism	METABOLISM	365046.Rta_31270	9.3e-63	78.62	100	245
geneset000316125	COG2610	Gluconate	--	----	--	212717.CTC00701	4.2e-42	38.58	99.61	177
geneset000316126	COG1312	Catalyzes the dehydration of D-mannonate (By similarity)	[G]: Carbohydrate transport and metabolism	METABOLISM	515622.bpr_I0685	1.6e-16	77.78	93.75	89
geneset000316127	COG1904	Uronic isomerase	[G]: Carbohydrate transport and metabolism	METABOLISM	621372.POTG_02265	7.1e-51	56.36	99.4	205
geneset000316128	COG3590	endothelin-converting enzyme	[O]: Posttranslational modification, protein turnover, chaperones	CELLULAR PROCESSES AND SIGNALING	998088.B565_3000	1.4e-183	97.24	100	647
geneset000316130	COG0782	Necessary for efficient RNA polymerase transcription elongation past template-encoded arresting sites. The arresting sites in DNA have the property of trapping a certain fraction of elongating RNA polymerases that pass through, resulting in locked ternary complexes. Cleavage of the nascent transcript by cleavage factors such as GreA or GreB allows the resumption of elongation from the new 3'terminus. GreA releases sequences of 2 to 3 nucleotides (By similarity)	[K]: Transcription	INFORMATION STORAGE AND PROCESSING	279714.FuraDRAFT_0472	3e-45	86.61	100	186
geneset000316131	COG0561	,hydrolase	[R]: General function prediction only	POORLY CHARACTERIZED	579405.Dd703_0120	6.2e-64	64.29	100	249
geneset000316133	NOG00924	domain protein	[S]: Function unknown	POORLY CHARACTERIZED	380703.AHA_3491	2.3e-17	54	27.03	95
geneset000316134	NOG09733	chromosome segregation atpase	[S]: Function unknown	POORLY CHARACTERIZED	483219.LILAB_15515	2.5e-29	53.17	61.17	134
geneset000316135	COG1596	polysaccharide export protein	[M]: Cell wall/membrane/envelope biogenesis	CELLULAR PROCESSES AND SIGNALING	675814.VIC_004989	3.2e-36	45.11	98.9	157
geneset000316137	NOG71098	--	[S]: Function unknown	POORLY CHARACTERIZED	675817.VDA_000910	2.4e-41	51.83	86.04	174
geneset000316139	COG0750	Membrane-associated zinc metalloprotease	[M]: Cell wall/membrane/envelope biogenesis	CELLULAR PROCESSES AND SIGNALING	543728.Vapar_2606	2.2e-49	76.42	99.19	200
geneset000316140	COG0743	Catalyzes the NADP-dependent rearrangement and reduction of 1-deoxy-D-xylulose-5-phosphate (DXP) to 2-C-methyl-D-erythritol 4-phosphate (MEP) (By similarity)	[I]: Lipid transport and metabolism	METABOLISM	596154.Alide2_3464	5.7e-155	72.49	98.23	552
geneset000316141	COG2761	DSBA oxidoreductase	[Q]: Secondary metabolites biosynthesis, transport and catabolism	METABOLISM	1042876.PPS_2606	6e-34	49.71	60.64	150
geneset000316142	COG4177	(ABC) transporter	[E]: Amino acid transport and metabolism	METABOLISM	363253.LI0498	2.2e-47	86.15	98.48	193
geneset000316143	COG0411	(ABC) transporter	[E]: Amino acid transport and metabolism	METABOLISM	363253.LI0499	2.6e-20	74.63	100	102
geneset000316144	COG1961	Resolvase	[L]: Replication, recombination and repair	INFORMATION STORAGE AND PROCESSING	163164.WD0288	2.8e-08	25.11	93.33	64
geneset000316145	COG0849	This protein may be involved in anomalous filament growth. May be a component of the septum (By similarity)	[D]: Cell cycle control, cell division, chromosome partitioning	CELLULAR PROCESSES AND SIGNALING	279714.FuraDRAFT_2687	2.2e-148	91.84	100	530
geneset000316148	COG0841	acriflavin resistance protein	[P]: Inorganic ion transport and metabolism	METABOLISM	363253.LI0994	1.1e-87	86.39	100	328
geneset000316150	COG2010	cytochrome c	[C]: Energy production and conversion	METABOLISM	395495.Lcho_1443	7.3e-32	75.58	68.8	142
geneset000316151	COG0163	3-octaprenyl-4-hydroxybenzoate carboxy-lyase	[H]: Coenzyme transport and metabolism	METABOLISM	382245.ASA_0772	8.6e-107	94.58	100	391
geneset000316152	COG1113	amino acid	[E]: Amino acid transport and metabolism	METABOLISM	998088.B565_1483	4.9e-142	98.13	100	509
geneset000316153	COG0067	glutamate synthase	[E]: Amino acid transport and metabolism	METABOLISM	998088.B565_2406	1.1e-154	98.47	100	551
geneset000316154	COG0500	methyltransferase	[Q]: Secondary metabolites biosynthesis, transport and catabolism	METABOLISM	675806.VII_000694	6.7e-50	53.63	97.28	202
geneset000316155	COG1181	Cell wall formation (By similarity)	[M]: Cell wall/membrane/envelope biogenesis	CELLULAR PROCESSES AND SIGNALING	365044.Pnap_1005	9.6e-140	74.4	100	501
geneset000316156	COG2217	p-type ATPase	[P]: Inorganic ion transport and metabolism	METABOLISM	326297.Sama_1786	3.2e-06	39.73	94.81	56
geneset000316157	COG2217	p-type ATPase	[P]: Inorganic ion transport and metabolism	METABOLISM	318161.Sden_3691	3.3e-39	74.14	100	166
geneset000316159	COG0206	Essential cell division protein that forms a contractile ring structure (Z ring) at the future cell division site. The regulation of the ring assembly controls the timing and the location of cell division. One of the functions of the FtsZ ring is to recruit other cell division proteins to the septum to produce a new cell wall between the dividing cells. Binds GTP and shows GTPase activity (By similarity)	[D]: Cell cycle control, cell division, chromosome partitioning	CELLULAR PROCESSES AND SIGNALING	525309.HMPREF0494_1332	3.9e-53	59.17	68.7	213
geneset000316161	COG0308	aminopeptidase	[E]: Amino acid transport and metabolism	METABOLISM	998088.B565_1956	3.2e-149	97.82	100	533
geneset000316162	COG2274	(ABC) transporter	[V]: Defense mechanisms	CELLULAR PROCESSES AND SIGNALING	557598.LHK_02922	1.3e-88	69.04	98.35	331
geneset000316163	COG0007	Multifunctional enzyme that catalyzes the SAM-dependent methylation of uroporphyrinogen III at position C-2 and C-7 to form precorrin-2 and then position C-12 or C-18 to form trimethylpyrrocorphin 2. It also catalyzes the conversion of precorrin-2 into siroheme. This reaction consists of the NAD- dependent oxidation of precorrin-2 into sirohydrochlorin and its subsequent ferrochelation into siroheme (By similarity)	[H]: Coenzyme transport and metabolism	METABOLISM	998088.B565_1568	5.1e-229	90.77	100	798
geneset000316164	COG1074	The heterodimer acts as both an ATP-dependent DNA helicase and an ATP-dependent, dual-direction single-stranded exonuclease. Recognizes the chi site generating a DNA molecule suitable for the initiation of homologous recombination. The AddA nuclease domain is required for chi fragment generation	[L]: Replication, recombination and repair	INFORMATION STORAGE AND PROCESSING	998088.B565_0220	5.8e-299	94.71	100	1031
geneset000316165	COG0770	Involved in cell wall formation. Catalyzes the final step in the synthesis of UDP-N-acetylmuramoyl-pentapeptide the precursor of murein (By similarity)	[M]: Cell wall/membrane/envelope biogenesis	CELLULAR PROCESSES AND SIGNALING	998088.B565_0341	3.6e-82	93.49	100	309
geneset000316170	COG0265	serine protease	[O]: Posttranslational modification, protein turnover, chaperones	CELLULAR PROCESSES AND SIGNALING	667014.Thein_1025	5.2e-55	57.78	98.9	219
geneset000316173	COG1643	helicase	[L]: Replication, recombination and repair	INFORMATION STORAGE AND PROCESSING	380703.AHA_2217	1.9e-111	99.49	100	407
geneset000316174	COG4221	dehydrogenase	[R]: General function prediction only	POORLY CHARACTERIZED	945543.VIBR0546_06852	7.6e-78	60.08	99.17	295
geneset000316176	COG3181	extra-cytoplasmic solute receptor family protein	[S]: Function unknown	POORLY CHARACTERIZED	391735.Veis_4800	2.6e-63	72.08	100	246
geneset000316177	COG0551	Releases the supercoiling and torsional tension of DNA, which is introduced during the DNA replication and transcription, by transiently cleaving and rejoining one strand of the DNA duplex. Introduces a single-strand break via transesterification at a target site in duplex DNA. The scissile phosphodiester is attacked by the catalytic tyrosine of the enzyme, resulting in the formation of a DNA-(5'-phosphotyrosyl)-enzyme intermediate and the expulsion of a 3'-OH DNA strand. The free DNA strand then undergoes passage around the unbroken strand, thus removing DNA supercoils. Finally, in the religation step, the DNA 3'-OH attacks the covalent intermediate to expel the active-site tyrosine and restore the DNA phosphodiester backbone (By similarity)	[L]: Replication, recombination and repair	INFORMATION STORAGE AND PROCESSING	998088.B565_1038	1.5e-61	99.19	77.02	241
geneset000316179	COG1934	lipopolysaccharide transport periplasmic protein lptA	[S]: Function unknown	POORLY CHARACTERIZED	365046.Rta_02810	6.2e-52	62.64	82.78	209
geneset000316180	COG0517	Catalyzes the conversion of inosine 5'-phosphate (IMP) to xanthosine 5'-phosphate (XMP), the first committed and rate- limiting step in the de novo synthesis of guanine nucleotides, and therefore plays an important role in the regulation of cell growth (By similarity)	[R]: General function prediction only	POORLY CHARACTERIZED	469616.FMAG_01016	4.7e-43	58.33	100	179
geneset000316181	NOG103636	O-Antigen Polymerase	[S]: Function unknown	POORLY CHARACTERIZED	479436.Vpar_0020	1.3e-09	40.91	32.23	69
geneset000316186	COG0203	50S ribosomal protein l17	[J]: Translation, ribosomal structure and biogenesis	INFORMATION STORAGE AND PROCESSING	243365.CV_4159	2.8e-58	92.25	99.23	229
geneset000316187	COG0074	Succinyl-CoA ligase ADP-forming subunit alpha	[C]: Energy production and conversion	METABOLISM	998088.B565_1678	1e-161	99.31	99.66	574
geneset000316188	COG3177	Filamentation induced by cAMP protein fic	[S]: Function unknown	POORLY CHARACTERIZED	517433.PanABDRAFT_0283	1.1e-160	74.67	98.68	571
geneset000316190	COG1541	Phenylacetate-CoA ligase	[Q]: Secondary metabolites biosynthesis, transport and catabolism	METABOLISM	338969.Rfer_2239	4.2e-76	56.33	100	290
geneset000316193	NOG119159	CRISPR-associated protein	[L]: Replication, recombination and repair	INFORMATION STORAGE AND PROCESSING	396588.Tgr7_1791	7.4e-45	50.31	76.19	186
geneset000316194	NOG08053	RES	[S]: Function unknown	POORLY CHARACTERIZED	399795.CtesDRAFT_PD0061	3.5e-111	95.67	99.05	406
geneset000316195	NOG00197	acriflavin resistance protein	[V]: Defense mechanisms	CELLULAR PROCESSES AND SIGNALING	279714.FuraDRAFT_3607	2e-72	73.3	100	277
geneset000316197	COG1858	cytochrome C peroxidase	[P]: Inorganic ion transport and metabolism	METABOLISM	596154.Alide2_0238	3.9e-107	72.09	95.56	393
geneset000316199	NOG60410	--	[S]: Function unknown	POORLY CHARACTERIZED	878320.AcavA_010100004849	5.3e-122	88.93	100	442
geneset000316200	COG2217	p-type ATPase	[P]: Inorganic ion transport and metabolism	METABOLISM	326297.Sama_1786	1.8e-80	79.71	99.52	304
geneset000316201	COG3944	biosynthesis protein	[M]: Cell wall/membrane/envelope biogenesis	CELLULAR PROCESSES AND SIGNALING	572544.Ilyop_0378	3.9e-46	43.44	81.55	190
geneset000316202	COG0451	Nad-dependent epimerase dehydratase	[M]: Cell wall/membrane/envelope biogenesis	CELLULAR PROCESSES AND SIGNALING	675813.VIB_002909	8.4e-98	75.64	99.57	362
geneset000316204	COG1146	4fe-4S ferredoxin iroN-sulfur binding	[C]: Energy production and conversion	METABOLISM	887062.HGR_04628	1.2e-51	85.32	100	207
geneset000316205	COG0492	thioredoxin reductase	[O]: Posttranslational modification, protein turnover, chaperones	CELLULAR PROCESSES AND SIGNALING	987059.RBXJA2T_17317	5.5e-26	66.67	92.05	122
geneset000316209	COG0766	Cell wall formation. Adds enolpyruvyl to UDP-N- acetylglucosamine (By similarity)	[M]: Cell wall/membrane/envelope biogenesis	CELLULAR PROCESSES AND SIGNALING	595537.Varpa_1249	5.6e-55	78.01	94.63	219
geneset000316210	COG0686	alanine dehydrogenase	[E]: Amino acid transport and metabolism	METABOLISM	998088.B565_2279	1.8e-74	95.21	100	283
geneset000316211	COG0778	nitroreductase	[C]: Energy production and conversion	METABOLISM	998088.B565_3249	7.2e-97	96.7	100	358
geneset000316212	NOG85682	--	[S]: Function unknown	POORLY CHARACTERIZED	998088.B565_3286	8.6e-68	96.9	99.23	261
geneset000316214	COG0843	Cytochrome C oxidase, subunit I	[C]: Energy production and conversion	METABOLISM	397945.Aave_3906	1e-92	100	100	344
geneset000316216	COG3335	transposase	[L]: Replication, recombination and repair	INFORMATION STORAGE AND PROCESSING	365044.Pnap_1739	3.8e-12	81.82	100	75
geneset000316217	COG1610	gatB Yqey	[S]: Function unknown	POORLY CHARACTERIZED	397945.Aave_2091	1.5e-53	78.91	91.88	214
geneset000316218	COG0828	30S ribosomal protein S21	[J]: Translation, ribosomal structure and biogenesis	INFORMATION STORAGE AND PROCESSING	391735.Veis_2996	2.9e-27	100	100	125
geneset000316220	NOG50647	FG-GAP repeat HVR domain protein	[S]: Function unknown	POORLY CHARACTERIZED	391735.Veis_0460	2.2e-31	31.25	86.55	142
geneset000316221	NOG17990	transglutaminase domain protein	[S]: Function unknown	POORLY CHARACTERIZED	498211.CJA_0976	1.2e-16	47	94.34	91
geneset000316223	COG0536	An essential GTPase which binds GTP, GDP and possibly (p)ppGpp with moderate affinity, with high nucleotide exchange rates and a fairly low GTP hydrolysis rate (By similarity). It may play a role in control of the cell cycle, stress response, ribosome biogenesis and in those bacteria that undergo differentiation, in morphogenesis control	[R]: General function prediction only	POORLY CHARACTERIZED	243365.CV_0850	1.5e-153	88.41	90.96	547
geneset000316224	COG3732	Pts system, glucitol sorbitol-specific	[G]: Carbohydrate transport and metabolism	METABOLISM	272563.CD0765	2.5e-12	66.67	60.71	76
geneset000316225	COG1770	Oligopeptidase b	[E]: Amino acid transport and metabolism	METABOLISM	382245.ASA_2696	6.4e-199	83.63	100	698
geneset000316226	NOG34607	NACHT, LRR and PYD domains-containing protein	[S]: Function unknown	POORLY CHARACTERIZED	7955.ENSDARP00000117185	2.5e-24	73.97	76.84	116
geneset000316227	COG3957	Phosphoketolase	[G]: Carbohydrate transport and metabolism	METABOLISM	596154.Alide2_2716	3.4e-72	65.33	99.56	276
geneset000316228	NOG97961	transposase	[L]: Replication, recombination and repair	INFORMATION STORAGE AND PROCESSING	469618.FVAG_03080	4.3e-10	35.96	96.61	69
geneset000316229	COG2801	Retrotransposon protein	[L]: Replication, recombination and repair	INFORMATION STORAGE AND PROCESSING	39947.LOC_Os10g09460.1	7.6e-70	66.67	100	268
geneset000316230	COG3217	MOSC domain-containing protein	[R]: General function prediction only	POORLY CHARACTERIZED	535289.Dtpsy_2929	7.4e-84	66.67	90.84	315
geneset000316231	COG0654	Monooxygenase	--	----	--	596154.Alide2_3849	4.5e-16	68.57	70	89
geneset000316232	COG3278	cytochrome C oxidase, cbb3-type, subunit i	[C]: Energy production and conversion	METABOLISM	557598.LHK_00995	1.7e-98	93.33	100	364
geneset000316234	NOG15548	MSS51 mitochondrial translational activator homolog (S. cerevisiae)	[S]: Function unknown	POORLY CHARACTERIZED	7955.ENSDARP00000100427	5.2e-84	89.02	93.18	315
geneset000316235	COG0513	atp-dependent rna helicase	[L]: Replication, recombination and repair	INFORMATION STORAGE AND PROCESSING	998088.B565_2248	2.2e-230	96.77	100	803
geneset000316236	NOG08501	Transcriptional regulator	[K]: Transcription	INFORMATION STORAGE AND PROCESSING	590998.Celf_0795	2.3e-47	56.98	98.29	194
geneset000316237	COG0469	Pyruvate kinase	[G]: Carbohydrate transport and metabolism	METABOLISM	363253.LI1095	6.1e-50	75.19	100	202
geneset000316238	COG0028	acetolactate synthase	[E]: Amino acid transport and metabolism	METABOLISM	998088.B565_3841	3.3e-252	98.44	100	875
geneset000316239	COG3325	chitinase	[G]: Carbohydrate transport and metabolism	METABOLISM	998088.B565_0857	9.8e-96	86.85	95.52	355
geneset000316241	COG1444	Catalyzes the formation of N(4)-acetylcytidine (ac(4)C) at the wobble position of tRNA(Met), by using acetyl-CoA as an acetyl donor and ATP (or GTP) (By similarity)	[R]: General function prediction only	POORLY CHARACTERIZED	382245.ASA_0464	3.4e-223	82.66	100	779
geneset000316242	COG0087	One of the primary rRNA binding proteins, it binds directly near the 3'-end of the 23S rRNA, where it nucleates assembly of the 50S subunit (By similarity)	[J]: Translation, ribosomal structure and biogenesis	INFORMATION STORAGE AND PROCESSING	887062.HGR_03662	3e-108	92.31	98.22	396
geneset000316243	COG1187	Pseudouridine synthase	[J]: Translation, ribosomal structure and biogenesis	INFORMATION STORAGE AND PROCESSING	596154.Alide2_1406	1.4e-87	82.54	100	327
geneset000316245	NOG07187	TagA-related protein	[S]: Function unknown	POORLY CHARACTERIZED	998088.B565_0853	6.4e-110	95.12	100	402
geneset000316246	NOG18811	Diguanylate cyclase with PAS PAC sensor	[T]: Signal transduction mechanisms	CELLULAR PROCESSES AND SIGNALING	998088.B565_3963	4e-121	90.71	100	439
geneset000316247	COG0652	PPIases accelerate the folding of proteins	[O]: Posttranslational modification, protein turnover, chaperones	CELLULAR PROCESSES AND SIGNALING	279714.FuraDRAFT_2295	1.6e-60	69.62	98.14	237
geneset000316248	COG0793	protease	[M]: Cell wall/membrane/envelope biogenesis	CELLULAR PROCESSES AND SIGNALING	714995.GXY_12778	5.5e-14	41.51	61.63	83
geneset000316249	COG3209	YD repeat protein	[M]: Cell wall/membrane/envelope biogenesis	CELLULAR PROCESSES AND SIGNALING	319224.Sputcn32_2165	1.3e-119	95.09	100	434
geneset000316250	COG4211	permease protein	[G]: Carbohydrate transport and metabolism	METABOLISM	212717.CTC00862	1.2e-61	57.8	99.09	241
geneset000316251	COG1125	(ABC) transporter	[E]: Amino acid transport and metabolism	METABOLISM	457396.CSBG_00355	7.2e-12	52.05	87.8	75
geneset000316252	COG1459	Type ii secretion system	[U]: Intracellular trafficking, secretion, and vesicular transport	CELLULAR PROCESSES AND SIGNALING	543728.Vapar_1071	3.4e-100	79.61	100	370
geneset000316253	COG0481	Required for accurate and efficient protein synthesis under certain stress conditions. May act as a fidelity factor of the translation reaction, by catalyzing a one-codon backward translocation of tRNAs on improperly translocated ribosomes. Back- translocation proceeds from a post-translocation (POST) complex to a pre-translocation (PRE) complex, thus giving elongation factor G a second chance to translocate the tRNAs correctly. Binds to ribosomes in a GTP-dependent manner (By similarity)	[M]: Cell wall/membrane/envelope biogenesis	CELLULAR PROCESSES AND SIGNALING	535289.Dtpsy_2623	4.4e-130	91.83	93.8	469
geneset000316256	COG0652	PPIases accelerate the folding of proteins	[O]: Posttranslational modification, protein turnover, chaperones	CELLULAR PROCESSES AND SIGNALING	326297.Sama_2701	9.1e-44	56.82	97.78	182
geneset000316257	COG1519	3-Deoxy-D-manno-octulosonic-acid transferase	[M]: Cell wall/membrane/envelope biogenesis	CELLULAR PROCESSES AND SIGNALING	998088.B565_3895	2.1e-179	96	100	633
geneset000316258	COG3417	Regulator of peptidoglycan synthesis that is essential for the function of penicillin-binding protein 1B (PBP1b) (By similarity)	[R]: General function prediction only	POORLY CHARACTERIZED	878320.AcavA_010100010990	3.8e-104	100	100	382
geneset000316259	NOG96461	--	[S]: Function unknown	POORLY CHARACTERIZED	9598.ENSPTRP00000045828	6.9e-10	34.71	55.85	69
geneset000316260	COG1186	Peptide chain release factor 2 directs the termination of translation in response to the peptide chain termination codons UGA and UAA (By similarity)	[J]: Translation, ribosomal structure and biogenesis	INFORMATION STORAGE AND PROCESSING	243365.CV_1061	3.9e-10	68.75	100	68
geneset000316261	COG0039	Catalyzes the reversible oxidation of malate to oxaloacetate (By similarity)	[C]: Energy production and conversion	METABOLISM	279714.FuraDRAFT_1124	6.6e-63	88.15	99.26	245
geneset000316264	COG0187	DNA gyrase negatively supercoils closed circular double- stranded DNA in an ATP-dependent manner and also catalyzes the interconversion of other topological isomers of double-stranded DNA rings, including catenanes and knotted rings (By similarity)	[L]: Replication, recombination and repair	INFORMATION STORAGE AND PROCESSING	197221.tll0647	3.1e-47	53.97	100	193
geneset000316265	COG0534	Mate efflux family protein	[V]: Defense mechanisms	CELLULAR PROCESSES AND SIGNALING	702450.CUW_0121	1.8e-10	29.03	98.4	71
geneset000316266	COG0821	Converts 2C-methyl-D-erythritol 2,4-cyclodiphosphate (ME-2,4cPP) into 1-hydroxy-2-methyl-2-(E)-butenyl 4-diphosphate (By similarity)	[I]: Lipid transport and metabolism	METABOLISM	365046.Rta_18940	9.7e-113	85	97.56	411
geneset000316267	COG0313	Catalyzes the 2'-O-methylation of the ribose of cytidine 1402 (C1402) in 16S rRNA (By similarity)	[R]: General function prediction only	POORLY CHARACTERIZED	648996.Theam_0305	1.3e-40	49.74	98.95	171
geneset000316268	COG0442	Catalyzes the attachment of proline to tRNA(Pro) in a two-step reaction proline is first activated by ATP to form Pro- AMP and then transferred to the acceptor end of tRNA(Pro). As ProRS can inadvertently accommodate and process non-cognate amino acids such as alanine and cysteine, to avoid such errors it has two additional distinct editing activities against alanine. One activity is designated as 'pretransfer' editing and involves the tRNA(Pro)-independent hydrolysis of activated Ala-AMP. The other activity is designated 'posttransfer' editing and involves deacylation of mischarged Ala-tRNA(Pro). The misacylated Cys- tRNA(Pro) is not edited by ProRS (By similarity)	[J]: Translation, ribosomal structure and biogenesis	INFORMATION STORAGE AND PROCESSING	469616.FMAG_00498	3.8e-90	72.12	97	336
geneset000316269	COG2801	Retrotransposon protein	[L]: Replication, recombination and repair	INFORMATION STORAGE AND PROCESSING	352914.XP_728120.1	1.6e-20	39.34	61.11	105
geneset000316270	COG2801	Retrotransposon protein	[L]: Replication, recombination and repair	INFORMATION STORAGE AND PROCESSING	59729.ENSTGUP00000017864	5.3e-123	83.61	38.98	447
geneset000316274	COG1678	UPF0301 protein	[K]: Transcription	INFORMATION STORAGE AND PROCESSING	998088.B565_3028	7e-100	96.72	100	368
geneset000316275	COG0648	Endonuclease IV plays a role in DNA repair. It cleaves phosphodiester bonds at apurinic or apyrimidinic sites (AP sites) to produce new 5'-ends that are base-free deoxyribose 5-phosphate residues. It preferentially attacks modified AP sites created by bleomycin and neocarzinostatin (By similarity)	[L]: Replication, recombination and repair	INFORMATION STORAGE AND PROCESSING	469616.FMAG_01746	1.2e-114	68.31	99.3	418
geneset000316276	COG0243	molybdopterin oxidoreductase	[C]: Energy production and conversion	METABOLISM	195103.CPF_1799	7.7e-186	49.46	99.69	656
geneset000316279	COG0790	Sel1 domain protein repeat-containing protein	[R]: General function prediction only	POORLY CHARACTERIZED	633131.TR2A62_1584	9.8e-45	53.85	85.45	185
geneset000316280	COG4786	flagellar basal-body rod protein	[N]: Cell motility	CELLULAR PROCESSES AND SIGNALING	363253.LI0741	2.3e-75	92.86	100	287
geneset000316288	COG0659	sulfate transporter	[P]: Inorganic ion transport and metabolism	METABOLISM	595537.Varpa_4755	8.5e-15	70.18	96.61	84
geneset000316289	COG0143	Is required not only for elongation of protein synthesis but also for the initiation of all mRNA translation through initiator tRNA(fMet) aminoacylation (By similarity)	[J]: Translation, ribosomal structure and biogenesis	INFORMATION STORAGE AND PROCESSING	688245.CtCNB1_3850	1e-212	70.13	99.81	745
geneset000316290	COG0286	type I restriction-modification system	[V]: Defense mechanisms	CELLULAR PROCESSES AND SIGNALING	563040.Saut_1346	1.6e-163	66.05	99.77	581
geneset000316291	COG0488	(ABC) transporter	[R]: General function prediction only	POORLY CHARACTERIZED	709991.Odosp_0094	3.3e-125	89.11	88.57	453
geneset000316292	COG1530	ribonuclease	[J]: Translation, ribosomal structure and biogenesis	INFORMATION STORAGE AND PROCESSING	363253.LI0771	6.6e-133	94.47	100	478
geneset000316294	NOG00672	transcriptional regulator laci family	[K]: Transcription	INFORMATION STORAGE AND PROCESSING	998088.B565_1927	3.9e-52	94.55	83.33	209
geneset000316298	COG0610	Type I site-specific deoxyribonuclease	[V]: Defense mechanisms	CELLULAR PROCESSES AND SIGNALING	634503.NT01EI_1014	8.1e-41	63.97	87.74	172
geneset000316299	COG0015	adenylosuccinate lyase	[F]: Nucleotide transport and metabolism	METABOLISM	397945.Aave_4669	2.8e-115	80.39	100	420
geneset000316302	COG0286	type I restriction-modification system	[V]: Defense mechanisms	CELLULAR PROCESSES AND SIGNALING	717773.Thicy_0535	2.4e-143	62.71	99.53	514
geneset000316303	COG0009	sua5 ycio yrdc ywlc family protein	[J]: Translation, ribosomal structure and biogenesis	INFORMATION STORAGE AND PROCESSING	998088.B565_3804	1.1e-92	94.09	100	344
geneset000316304	COG0086	DNA-dependent RNA polymerase catalyzes the transcription of DNA into RNA using the four ribonucleoside triphosphates as substrates (By similarity)	[K]: Transcription	INFORMATION STORAGE AND PROCESSING	469616.FMAG_02455	4.6e-86	81.15	100	322
geneset000316305	NOG125894	--	[S]: Function unknown	POORLY CHARACTERIZED	349161.Dred_0410	3.4e-88	45.43	98.7	330
geneset000316307	COG0845	Efflux transporter RND family MFP subunit	[M]: Cell wall/membrane/envelope biogenesis	CELLULAR PROCESSES AND SIGNALING	998088.B565_1310	1.3e-166	92.02	100	591
geneset000316308	COG0282	Catalyzes the formation of acetyl phosphate from acetate and ATP. Can also catalyze the reverse reaction (By similarity)	[C]: Energy production and conversion	METABOLISM	580327.Tthe_1501	1e-35	56.29	98.04	155
geneset000316309	COG0566	methyltransferase	[J]: Translation, ribosomal structure and biogenesis	INFORMATION STORAGE AND PROCESSING	858215.Thexy_0315	7.8e-13	32.81	98.45	79
geneset000316310	COG0616	Signal peptide peptidase, SppA	--	----	--	555079.Toce_2177	8.2e-24	40.22	100	115
geneset000316312	COG4133	once thought to export heme, this seems not to be the case, but its exact role is uncertain. Responsible for energy coupling to the transport system (By similarity)	[O]: Posttranslational modification, protein turnover, chaperones	CELLULAR PROCESSES AND SIGNALING	998088.B565_1127	1.5e-117	97.2	100	427
geneset000316313	NOG07588	Reverse transcriptase (RNA-dependent DNA polymerase)	[S]: Function unknown	POORLY CHARACTERIZED	13735.ENSPSIP00000000930	4.4e-67	71.84	100	259
geneset000316314	COG1668	(ABC) transporter	--	----	--	281090.Lxx13420	1.7e-13	34.59	97.08	81
geneset000316316	COG0591	symporter	[E]: Amino acid transport and metabolism	METABOLISM	675817.VDA_000635	7e-22	67.12	97.33	108
geneset000316317	COG0591	symporter	[E]: Amino acid transport and metabolism	METABOLISM	759914.BP951000_0926	1.9e-51	62.79	100	207
geneset000316318	COG1386	Participates in chromosomal partition during cell division. May act via the formation of a condensin-like complex containing Smc and ScpA that pull DNA away from mid-cell into both cell halves (By similarity)	[K]: Transcription	INFORMATION STORAGE AND PROCESSING	998088.B565_2818	5.4e-90	94.59	94.87	335
geneset000316319	COG5001	Diguanylate cyclase phosphodiesterase	[T]: Signal transduction mechanisms	CELLULAR PROCESSES AND SIGNALING	595494.Tola_0216	6.6e-105	47.07	97.72	386
geneset000316320	NOG66431	--	[S]: Function unknown	POORLY CHARACTERIZED	701176.VIBRN418_02531	1.9e-29	39.3	97.04	134
geneset000316322	COG0821	Converts 2C-methyl-D-erythritol 2,4-cyclodiphosphate (ME-2,4cPP) into 1-hydroxy-2-methyl-2-(E)-butenyl 4-diphosphate (By similarity)	[I]: Lipid transport and metabolism	METABOLISM	546274.EIKCOROL_01577	2.7e-83	86.41	100	313
geneset000316323	COG0454	acetyltransferase	[K]: Transcription	INFORMATION STORAGE AND PROCESSING	1000565.METUNv1_01457	1.1e-32	47.56	98.78	145
geneset000316325	COG1404	peptidase (S8 and S53, subtilisin, kexin, sedolisin	[O]: Posttranslational modification, protein turnover, chaperones	CELLULAR PROCESSES AND SIGNALING	506534.Rhein_0606	5.2e-94	80.09	100	349
geneset000316326	COG0365	Catalyzes the conversion of acetate into acetyl-CoA (AcCoA), an essential intermediate at the junction of anabolic and catabolic pathways. AcsA undergoes a two-step reaction. In the first half reaction, AcsA combines acetate with ATP to form acetyl-adenylate (AcAMP) intermediate. In the second half reaction, it can then transfer the acetyl group from AcAMP to the sulfhydryl group of CoA, forming the product AcCoA (By similarity)	[I]: Lipid transport and metabolism	METABOLISM	506534.Rhein_1885	3.1e-95	86.7	99.47	353
geneset000316328	COG1214	Peptidase M22 Glycoprotease	[O]: Posttranslational modification, protein turnover, chaperones	CELLULAR PROCESSES AND SIGNALING	279714.FuraDRAFT_2951	9.8e-53	52.51	100	212
geneset000316329	NOG95825	--	[S]: Function unknown	POORLY CHARACTERIZED	340099.Teth39_2228	3.8e-25	37.7	99.53	120
geneset000316330	COG1989	Cleaves type-4 fimbrial leader sequence and methylates the N-terminal (generally Phe) residue (By similarity)	--	----	--	640081.Dsui_1318	8.4e-89	61.76	98.55	332
geneset000316333	COG2217	p-type ATPase	[P]: Inorganic ion transport and metabolism	METABOLISM	878320.AcavA_010100013249	1.8e-207	87.82	100	727
geneset000316334	COG3397	Chitin-binding, domain 3 protein	[S]: Function unknown	POORLY CHARACTERIZED	998088.B565_3976	4.7e-99	92.06	100	365
geneset000316335	NOG73260	SCAN domain	[S]: Function unknown	POORLY CHARACTERIZED	7897.ENSLACP00000010521	1.1e-12	44.87	74.29	78
geneset000316336	COG0458	carbamoyl-phosphate synthetase ammonia chain	[F]: Nucleotide transport and metabolism	METABOLISM	535289.Dtpsy_1458	0	87.97	100	1599
geneset000316338	COG1674	cell division protein FtsK	[D]: Cell cycle control, cell division, chromosome partitioning	CELLULAR PROCESSES AND SIGNALING	546274.EIKCOROL_00332	1.3e-86	61.81	100	325
geneset000316341	COG3528	Membrane	[S]: Function unknown	POORLY CHARACTERIZED	292415.Tbd_1279	1.3e-43	35.26	98.19	182
geneset000316343	COG1022	Amp-dependent synthetase and ligase	[I]: Lipid transport and metabolism	METABOLISM	998088.B565_0937	9.5e-78	80.11	100	295
geneset000316344	COG1391	Adenylation and deadenylation of glutamate--ammonia ligase (By similarity)	--	----	--	998088.B565_0750	1.9e-205	99.2	100	720
geneset000316345	COG4533	Activates the small RNA gene sgrS under glucose- phosphate stress conditions as well as yfdZ. Represses its own transcription under both stress and non-stress conditions. Might act as a sensor of the intracellular accumulation of phosphoglucose by binding these molecules in its C-terminal solute-binding domain (By similarity)	[R]: General function prediction only	POORLY CHARACTERIZED	878320.AcavA_010100002635	2.2e-27	91.67	92.31	126
geneset000316347	NOG218699	CRISPR-associated protein, Cmr5 family	[L]: Replication, recombination and repair	INFORMATION STORAGE AND PROCESSING	485916.Dtox_2976	1.6e-11	35.11	91.3	74
geneset000316349	COG0202	DNA-dependent RNA polymerase catalyzes the transcription of DNA into RNA using the four ribonucleoside triphosphates as substrates (By similarity)	[K]: Transcription	INFORMATION STORAGE AND PROCESSING	371731.Rsw2DRAFT_3119	5.8e-91	94.44	100	339
geneset000316353	COG0508	Dehydrogenase	[C]: Energy production and conversion	METABOLISM	296591.Bpro_2671	3.3e-140	71.2	100	503
geneset000316354	COG4799	carboxylase	[I]: Lipid transport and metabolism	METABOLISM	319224.Sputcn32_1718	4.1e-308	98.5	95.2	1062
geneset000316355	COG1196	Required for chromosome condensation and partitioning (By similarity)	[D]: Cell cycle control, cell division, chromosome partitioning	CELLULAR PROCESSES AND SIGNALING	471223.GWCH70_1084	2e-28	41.18	72	131
geneset000316357	COG0706	Required for the insertion and or proper folding and or complex formation of integral membrane proteins into the membrane. Involved in integration of membrane proteins that insert both dependently and independently of the Sec translocase complex, as well as at least some lipoproteins	[U]: Intracellular trafficking, secretion, and vesicular transport	CELLULAR PROCESSES AND SIGNALING	398578.Daci_6056	1.3e-167	75.26	99.74	594
geneset000316358	NOG01395	Extracellular solute-binding protein, family 5	[R]: General function prediction only	POORLY CHARACTERIZED	397945.Aave_4792	2.6e-205	70.08	99.6	720
geneset000316359	COG0491	Beta-lactamase domain protein	[R]: General function prediction only	POORLY CHARACTERIZED	279714.FuraDRAFT_0043	1.3e-71	75.86	99.43	274
geneset000316362	NOG28760	Binding-protein-dependent transport systems inner membrane component	[G]: Carbohydrate transport and metabolism	METABOLISM	979556.MTES_1352	3.9e-82	82.89	100	309
geneset000316363	COG0495	Leucyl-trna synthetase	[J]: Translation, ribosomal structure and biogenesis	INFORMATION STORAGE AND PROCESSING	469617.FUAG_02923	3.6e-99	71.2	99.6	366
geneset000316364	COG5007	BolA family	[K]: Transcription	INFORMATION STORAGE AND PROCESSING	323848.Nmul_A2742	4.4e-12	73.91	92	75
geneset000316365	COG0766	Cell wall formation. Adds enolpyruvyl to UDP-N- acetylglucosamine (By similarity)	[M]: Cell wall/membrane/envelope biogenesis	CELLULAR PROCESSES AND SIGNALING	279714.FuraDRAFT_3898	2.2e-205	86.57	100	720
geneset000316367	COG0042	Catalyzes the synthesis of dihydrouridine a modified base found in the D-loop of most tRNAs (By similarity)	[J]: Translation, ribosomal structure and biogenesis	INFORMATION STORAGE AND PROCESSING	363253.LI0768	2.9e-91	77.89	100	340
geneset000316368	COG0382	Synthesis of 3-octaprenyl-4-hydroxybenzoate (By similarity)	[H]: Coenzyme transport and metabolism	METABOLISM	382245.ASA_4208	4.6e-24	90	100	115
geneset000316369	COG3161	Removes the pyruvyl group from chorismate, with concomitant aromatization of the ring, to provide 4- hydroxybenzoate (4HB) for the ubiquinone pathway (By similarity)	[H]: Coenzyme transport and metabolism	METABOLISM	998088.B565_3886	1.1e-71	87.32	100	274
geneset000316370	COG0694	Involved in iron-sulfur cluster biogenesis. Binds a 4Fe- 4S cluster, can transfer this cluster to apoproteins, and thereby intervenes in the maturation of Fe S proteins. Could also act as a scaffold chaperone for damaged Fe S proteins (By similarity)	[O]: Posttranslational modification, protein turnover, chaperones	CELLULAR PROCESSES AND SIGNALING	391616.OA238_4351	2.4e-63	86.13	97.16	246
geneset000316371	COG1199	helicase	[L]: Replication, recombination and repair	INFORMATION STORAGE AND PROCESSING	998088.B565_2553	3.1e-169	98.01	100	599
geneset000316372	COG0568	Sigma factors are initiation factors that promote the attachment of RNA polymerase to specific initiation sites and are then released (By similarity)	[K]: Transcription	INFORMATION STORAGE AND PROCESSING	243365.CV_3762	4.7e-76	71.43	100	289
geneset000316375	COG4102	(twin-arginine translocation) pathway signal	[S]: Function unknown	POORLY CHARACTERIZED	397945.Aave_4705	2.3e-111	52.9	99.76	407
geneset000316376	COG0327	dinuclear metal center protein, YbgI	[S]: Function unknown	POORLY CHARACTERIZED	998088.B565_2587	7.3e-48	96.91	100	194
geneset000316377	COG0620	Catalyzes the transfer of a methyl group from 5- methyltetrahydrofolate to homocysteine resulting in methionine formation (By similarity)	[E]: Amino acid transport and metabolism	METABOLISM	546274.EIKCOROL_02650	2.8e-80	76.88	100	303
geneset000316378	NOG60519	Major Facilitator superfamily	[G]: Carbohydrate transport and metabolism	METABOLISM	338969.Rfer_4176	1.8e-46	58.59	93.84	191
geneset000316380	COG2353	Ycei family	[S]: Function unknown	POORLY CHARACTERIZED	399795.CtesDRAFT_PD1079	5.5e-63	62.83	98.45	246
geneset000316381	COG2199	Diguanylate cyclase	[T]: Signal transduction mechanisms	CELLULAR PROCESSES AND SIGNALING	243365.CV_3461	4.9e-133	62.16	98.31	479
geneset000316382	COG2914	UPF0125 protein	[S]: Function unknown	POORLY CHARACTERIZED	557598.LHK_00780	3.1e-28	69.39	95.15	129
geneset000316383	COG3014	(LipO)protein	[S]: Function unknown	POORLY CHARACTERIZED	998088.B565_1425	7e-68	97.12	100	261
geneset000316384	NOG103140	Protein of unknown function (DUF1425)	[S]: Function unknown	POORLY CHARACTERIZED	878320.AcavA_010100010985	2.7e-19	91.38	72.5	99
geneset000316386	COG3181	extra-cytoplasmic solute receptor family protein	[S]: Function unknown	POORLY CHARACTERIZED	296591.Bpro_3347	1e-71	45.86	95.71	275
geneset000316387	NOG45877	ABC-type sugar transport system, ATPase component	[G]: Carbohydrate transport and metabolism	METABOLISM	878320.AcavA_010100006379	2.9e-136	76.71	96.7	490
geneset000316388	COG1049	Aconitate hydratase 2	[C]: Energy production and conversion	METABOLISM	232721.Ajs_2787	2e-111	94.23	100	407
geneset000316389	COG2940	Histone-lysine N-methyltransferase	[R]: General function prediction only	POORLY CHARACTERIZED	365046.Rta_37520	1.2e-56	75.97	92.14	224
geneset000316390	COG4584	Transposase	[L]: Replication, recombination and repair	INFORMATION STORAGE AND PROCESSING	379731.PST_0673	3.5e-171	90.4	100	606
geneset000316391	COG0389	Poorly processive error-prone DNA polymerase involved in untargeted mutagenesis. Copies undamaged DNA at stalled replication forks which arise in vivo from mismatched or misaligned primer ends. These misaligned primers can be extended by polIV. Exhibits no 3-5 exonuclease (proofreading) activity. May be involved in translesional synthesis in conjunction with the beta clamp from polIII (By similarity)	[L]: Replication, recombination and repair	INFORMATION STORAGE AND PROCESSING	469618.FVAG_02608	2.6e-49	54.1	97.34	200
geneset000316392	COG4166	Extracellular solute-binding protein, family 5	[E]: Amino acid transport and metabolism	METABOLISM	998088.B565_1389	9.4e-302	93.51	99.63	1040
geneset000316393	NOG17967	--	[R]: General function prediction only	POORLY CHARACTERIZED	7955.ENSDARP00000056303	4e-17	80.7	76	92
geneset000316394	COG0484	ATP binding to DnaK triggers the release of the substrate protein, thus completing the reaction cycle. Several rounds of ATP-dependent interactions between DnaJ, DnaK and GrpE are required for fully efficient folding. Also involved, together with DnaK and GrpE, in the DNA replication of plasmids through activation of initiation proteins (By similarity)	[O]: Posttranslational modification, protein turnover, chaperones	CELLULAR PROCESSES AND SIGNALING	998088.B565_2762	6e-94	93.3	90.32	349
geneset000316395	COG0493	glutamate synthase	[E]: Amino acid transport and metabolism	METABOLISM	338969.Rfer_2800	8.7e-91	79.6	97.57	338
geneset000316396	COG0177	endonuclease III	[L]: Replication, recombination and repair	INFORMATION STORAGE AND PROCESSING	324602.Caur_0780	2.3e-54	55.8	85.38	217
geneset000316401	COG3278	cytochrome C oxidase, cbb3-type, subunit i	[C]: Energy production and conversion	METABOLISM	644107.SL1157_1527	3.9e-113	89.09	100	412
geneset000316404	COG0523	cobalamin synthesis protein	[R]: General function prediction only	POORLY CHARACTERIZED	634503.NT01EI_2791	7e-117	63.87	97.68	426
geneset000316406	NOG09647	6-phosphogluconate dehydrogenase, NAD-binding	[R]: General function prediction only	POORLY CHARACTERIZED	998088.B565_0523	2.1e-70	74.21	99.48	270
geneset000316408	COG2111	Monovalent cation H antiporter subunit	[P]: Inorganic ion transport and metabolism	METABOLISM	746360.PFWH6_3648	2.5e-56	70.62	99.38	223
geneset000316409	COG4379	tail protein	[R]: General function prediction only	POORLY CHARACTERIZED	345073.VC395_1190	2e-29	46.62	100	134
geneset000316410	COG4228	DNA circulation	[L]: Replication, recombination and repair	INFORMATION STORAGE AND PROCESSING	345073.VC395_1189	4.2e-23	51.26	81.51	113
geneset000316412	NOG107748	DksA-type zinc finger protein	[K]: Transcription	INFORMATION STORAGE AND PROCESSING	156578.ATW7_06763	1.3e-08	34.04	88.68	64
geneset000316414	NOG30035	--	[S]: Function unknown	POORLY CHARACTERIZED	998088.B565_2155	1.7e-133	92	99.6	480
geneset000316415	COG1049	Aconitate hydratase 2	[C]: Energy production and conversion	METABOLISM	557598.LHK_02151	3.1e-86	95.21	100	323
geneset000316417	COG1677	flagellar hook-basal body complex protein fliE	[N]: Cell motility	CELLULAR PROCESSES AND SIGNALING	456481.LEPBI_I0750	1.4e-07	37.36	85.71	61
geneset000316422	COG3842	Part of the ABC transporter complex PotABCD involved in spermidine putrescine import. Responsible for energy coupling to the transport system (By similarity)	[E]: Amino acid transport and metabolism	METABOLISM	879310.HMPREF9162_1750	1.6e-57	56.63	97.49	228
geneset000316425	COG1138	cytochrome c-type biogenesis protein	[O]: Posttranslational modification, protein turnover, chaperones	CELLULAR PROCESSES AND SIGNALING	363253.LI0956	2.7e-86	73.47	97.21	323
geneset000316427	NOG212830	tonB-dependent Receptor	[P]: Inorganic ion transport and metabolism	METABOLISM	167879.CPS_0684	1.2e-73	42.55	100	282
geneset000316429	COG0773	Cell wall formation (By similarity)	[M]: Cell wall/membrane/envelope biogenesis	CELLULAR PROCESSES AND SIGNALING	365044.Pnap_3395	1.1e-124	72.73	100	451
geneset000316432	NOG54948	--	[V]: Defense mechanisms	CELLULAR PROCESSES AND SIGNALING	358681.BBR47_35640	1.4e-17	60.53	96.2	94
geneset000316435	COG0745	regulatoR	[T]: Signal transduction mechanisms	CELLULAR PROCESSES AND SIGNALING	887062.HGR_11915	7.2e-67	78.88	95.27	258
geneset000316436	NOG04131	domain) protein	[S]: Function unknown	POORLY CHARACTERIZED	94122.Shewana3_0382	4.1e-14	61.97	42.51	83
geneset000316437	COG1203	CRISPR-associated helicase, cas3	[L]: Replication, recombination and repair	INFORMATION STORAGE AND PROCESSING	553480.PAU_00706	2.8e-52	49.03	97.17	210
geneset000316438	COG4147	solute symporter	[R]: General function prediction only	POORLY CHARACTERIZED	400668.Mmwyl1_1439	1.5e-84	88.3	100	317
geneset000316440	NOG06804	Integrase	[L]: Replication, recombination and repair	INFORMATION STORAGE AND PROCESSING	296591.Bpro_4832	2.1e-40	77.88	100	170
geneset000316441	NOG05160	transposase	[L]: Replication, recombination and repair	INFORMATION STORAGE AND PROCESSING	296591.Bpro_4833	7e-33	85.9	100	144
geneset000316444	NOG53037	--	[S]: Function unknown	POORLY CHARACTERIZED	504472.Slin_0682	1.7e-38	54.14	100	164
geneset000316446	COG0086	DNA-dependent RNA polymerase catalyzes the transcription of DNA into RNA using the four ribonucleoside triphosphates as substrates (By similarity)	[K]: Transcription	INFORMATION STORAGE AND PROCESSING	363253.LI0904	7.7e-196	96.58	100	688
geneset000316447	COG3777	MaoC like domain protein	[S]: Function unknown	POORLY CHARACTERIZED	365044.Pnap_2143	2.2e-109	78.9	99.58	400
geneset000316448	COG3243	poly(r)-hydroxyalkanoic acid synthase, class	[I]: Lipid transport and metabolism	METABOLISM	338969.Rfer_2562	8.3e-204	71.52	97.99	715
geneset000316451	NOG18511	ig domain protein group 2 domain protein	[S]: Function unknown	POORLY CHARACTERIZED	267671.LIC10465	6.8e-64	27.09	91.72	251
geneset000316453	COG0607	Rhodanese domain protein	[P]: Inorganic ion transport and metabolism	METABOLISM	94122.Shewana3_4106	8.1e-52	98.02	82.79	208
geneset000316455	COG2801	Retrotransposon protein	[L]: Replication, recombination and repair	INFORMATION STORAGE AND PROCESSING	39947.LOC_Os07g10080.1	2.2e-212	99.17	96.03	743
geneset000316456	COG2801	Retrotransposon protein	[L]: Replication, recombination and repair	INFORMATION STORAGE AND PROCESSING	39946.BGIOSGA038302-PA	1.4e-32	98.46	92.86	143
geneset000316457	COG2733	Membrane	[S]: Function unknown	POORLY CHARACTERIZED	379731.PST_2930	2.7e-23	62.77	77.05	113
geneset000316459	COG0736	Transfers the 4'-phosphopantetheine moiety from coenzyme A to a Ser of acyl-carrier-protein (By similarity)	[I]: Lipid transport and metabolism	METABOLISM	397945.Aave_1200	7.3e-19	74.14	100	97
geneset000316460	NOG01930	transposase	[L]: Replication, recombination and repair	INFORMATION STORAGE AND PROCESSING	269482.Bcep1808_6178	5.5e-98	71.81	99.62	362
geneset000316464	COG0665	Catalyzes the last two steps in the biosynthesis of 5- methylaminomethyl-2-thiouridine (mnm(5)s(2)U) at the wobble position (U34) in tRNA. Catalyzes the FAD-dependent demodification of cmnm(5)s(2)U34 to nm(5)s(2)U34, followed by the transfer of a methyl group from S-adenosyl-L-methionine to nm(5)s(2)U34, to form mnm(5)s(2)U34 (By similarity)	[E]: Amino acid transport and metabolism	METABOLISM	998088.B565_1680	6.2e-159	96.23	100	565
geneset000316467	COG1960	acyl-CoA dehydrogenase	[I]: Lipid transport and metabolism	METABOLISM	279714.FuraDRAFT_0468	4.9e-75	61.87	98.83	286
geneset000316470	COG0247	domain protein	[C]: Energy production and conversion	METABOLISM	535289.Dtpsy_0793	0	77.84	100	1354
geneset000316471	COG2931	Hemolysin-type calcium-binding	[Q]: Secondary metabolites biosynthesis, transport and catabolism	METABOLISM	319224.Sputcn32_3550	2.4e-65	81.4	98.85	253
geneset000316472	COG2025	Electron transfer flavoprotein	[C]: Energy production and conversion	METABOLISM	535289.Dtpsy_2298	3.1e-38	89.8	100	162
geneset000316473	COG2086	Electron transfer flavoprotein	[C]: Energy production and conversion	METABOLISM	398578.Daci_1402	2.7e-52	91.67	100	209
geneset000316475	COG1496	Multi-copper polyphenol oxidoreductase laccase	[S]: Function unknown	POORLY CHARACTERIZED	998088.B565_3767	3.4e-76	90.79	100	289
geneset000316476	COG0564	Pseudouridine synthase	[J]: Translation, ribosomal structure and biogenesis	INFORMATION STORAGE AND PROCESSING	998088.B565_3768	1e-152	99.26	100	544
geneset000316478	COG2717	Is probably involved in the electron transfer between its heme and the molybdenum cofactor of the reductase catalytic subunit YedY (By similarity)	[P]: Inorganic ion transport and metabolism	METABOLISM	557598.LHK_02233	1.6e-30	55.4	94.52	137
geneset000316479	COG2041	The exact function is not known. Can catalyze the reduction of a variety of substrates like dimethyl sulfoxide, trimethylamine N-oxide, phenylmethyl sulfoxide and L-methionine sulfoxide. Cannot reduce cyclic N-oxides. Shows no activity as sulfite oxidase (By similarity)	[R]: General function prediction only	POORLY CHARACTERIZED	546414.Deide_20380	2.1e-09	76.32	97.44	65
geneset000316480	COG1219	ATP-dependent specificity component of the Clp protease. It directs the protease to specific substrates. Can perform chaperone functions in the absence of ClpP (By similarity)	[O]: Posttranslational modification, protein turnover, chaperones	CELLULAR PROCESSES AND SIGNALING	380703.AHA_2012	9.5e-183	97.67	100	644
geneset000316482	COG1600	Catalyzes the conversion of epoxyqueuosine (oQ) to queuosine (Q), which is a hypermodified base found in the wobble positions of tRNA(Asp), tRNA(Asn), tRNA(His) and tRNA(Tyr) (By similarity)	[C]: Energy production and conversion	METABOLISM	279714.FuraDRAFT_0463	6.3e-54	71.52	98.68	215
geneset000316484	COG1061	type iii restriction protein res subunit	[L]: Replication, recombination and repair	INFORMATION STORAGE AND PROCESSING	392500.Swoo_4016	4.2e-16	38.28	98.37	89
geneset000316485	COG1009	subunit l	[C]: Energy production and conversion	METABOLISM	9103.ENSMGAP00000019839	9.7e-29	63.06	90.24	131
geneset000316486	COG1121	(ABC) transporter	[P]: Inorganic ion transport and metabolism	METABOLISM	595494.Tola_2913	2.7e-76	58.82	88.06	290
geneset000316487	COG1884	methylmalonyl-coA mutase	[I]: Lipid transport and metabolism	METABOLISM	543728.Vapar_2127	1.4e-121	92.37	100	441
geneset000316491	COG0291	50s ribosomal protein L35	[J]: Translation, ribosomal structure and biogenesis	INFORMATION STORAGE AND PROCESSING	279714.FuraDRAFT_3116	6.5e-24	92.31	100	114
geneset000316492	COG4120	ABC transporter (permease)	[R]: General function prediction only	POORLY CHARACTERIZED	557598.LHK_01983	1.2e-68	69.32	98.82	265
geneset000316493	COG1101	(ABC) transporter	[R]: General function prediction only	POORLY CHARACTERIZED	557598.LHK_01984	6.3e-23	73.97	97.33	111
geneset000316497	COG2207	Transcriptional regulator, ARAC family	[K]: Transcription	INFORMATION STORAGE AND PROCESSING	590409.Dd586_2655	2.3e-10	74.42	89.58	69
geneset000316498	NOG10277	Polysaccharide biosynthesis protein	[S]: Function unknown	POORLY CHARACTERIZED	572544.Ilyop_0395	9.5e-99	42.6	98.4	366
geneset000316501	COG3096	Plays a central role in chromosome condensation, segregation and cell cycle progression. Functions as a homodimer, which is essential for chromosome partition. Involved in negative DNA supercoiling in vivo, and by this means organize and compact chromosomes. May achieve or facilitate chromosome segregation by condensation DNA from both sides of a centrally located replisome during cell division (By similarity)	[D]: Cell cycle control, cell division, chromosome partitioning	CELLULAR PROCESSES AND SIGNALING	382245.ASA_2227	2.2e-290	96.22	99.82	1003
geneset000316503	NOG226460	Sensors of blue-light using FAD	[S]: Function unknown	POORLY CHARACTERIZED	443906.CMM_0695	8.6e-23	60.82	95.1	111
geneset000316504	NOG60203	Pilus assembly protein	[R]: General function prediction only	POORLY CHARACTERIZED	529507.PMI2433	5.7e-26	80	100	121
geneset000316505	COG3203	Membrane	[M]: Cell wall/membrane/envelope biogenesis	CELLULAR PROCESSES AND SIGNALING	382245.ASA_3881	8.3e-185	91.22	95.92	651
geneset000316506	COG1145	4Fe-4S ferredoxin, iron-sulfur binding	[C]: Energy production and conversion	METABOLISM	380703.AHA_3066	2.6e-106	91.47	100	390
geneset000316507	COG3434	Diguanylate phosphodiesterase	[T]: Signal transduction mechanisms	CELLULAR PROCESSES AND SIGNALING	243365.CV_1188	6.4e-50	60.71	95.45	202
geneset000316508	COG1328	Anaerobic ribonucleoside-triphosphate reductase	[F]: Nucleotide transport and metabolism	METABOLISM	557598.LHK_02258	5.7e-97	92.55	100	359
geneset000316510	COG0212	5-formyltetrahydrofolate cyclo-ligase	[H]: Coenzyme transport and metabolism	METABOLISM	279714.FuraDRAFT_0015	3e-21	74.39	95.35	106
geneset000316511	COG5571	membrane	[N]: Cell motility	CELLULAR PROCESSES AND SIGNALING	243365.CV_0998	1.1e-45	39.85	100	189
geneset000316512	COG3724	Catalyzes the hydrolysis of N(2)-succinylarginine into N(2)-succinylornithine, ammonia and CO(2) (By similarity)	[E]: Amino acid transport and metabolism	METABOLISM	243365.CV_1500	1e-40	76.36	99.1	171
geneset000316513	COG0454	acetyltransferase	[K]: Transcription	INFORMATION STORAGE AND PROCESSING	998088.B565_0765	3.7e-49	80.83	100	199
geneset000316514	NOG74749	Joins Ado-cobinamide-GDP and alpha-ribazole to generate adenosylcobalamin (Ado-cobalamin) (By similarity)	[H]: Coenzyme transport and metabolism	METABOLISM	543728.Vapar_2567	7.2e-77	63.36	96.31	292
geneset000316515	COG0406	Phosphoglycerate mutase	[G]: Carbohydrate transport and metabolism	METABOLISM	365046.Rta_16480	4.3e-07	65.12	84.31	58
geneset000316516	COG1209	Catalyzes the formation of dTDP-glucose, from dTTP and glucose 1-phosphate, as well as its pyrophosphorolysis (By similarity)	[M]: Cell wall/membrane/envelope biogenesis	CELLULAR PROCESSES AND SIGNALING	469617.FUAG_00617	5.2e-99	83.65	99.52	365
geneset000316517	COG1898	DTDP-4-dehydrorhamnose 3,5-epimerase	[M]: Cell wall/membrane/envelope biogenesis	CELLULAR PROCESSES AND SIGNALING	469617.FUAG_00618	1.5e-76	69.52	96.89	291
geneset000316518	COG4143	(ABC) transporter	[H]: Coenzyme transport and metabolism	METABOLISM	279714.FuraDRAFT_3026	5.7e-84	68.18	95.65	316
geneset000316519	COG3133	outer membrane lipoprotein	[M]: Cell wall/membrane/envelope biogenesis	CELLULAR PROCESSES AND SIGNALING	998088.B565_0400	9.6e-30	97.18	68.93	134
geneset000316520	COG3181	extra-cytoplasmic solute receptor family protein	[S]: Function unknown	POORLY CHARACTERIZED	535289.Dtpsy_0902	8.9e-89	74.89	100	332
geneset000316522	COG1977	Molybdopterin converting factor (Subunit 1)	[H]: Coenzyme transport and metabolism	METABOLISM	998088.B565_1214	1.9e-21	100	100	106
geneset000316523	COG1210	utp--glucose-1-phosphate uridylyltransferase	[M]: Cell wall/membrane/envelope biogenesis	CELLULAR PROCESSES AND SIGNALING	998088.B565_1535	6.3e-81	97.47	99.37	305
geneset000316524	COG2217	p-type ATPase	[P]: Inorganic ion transport and metabolism	METABOLISM	878320.AcavA_010100020198	2.4e-31	81.61	61.27	140
geneset000316525	COG2755	lipolytic protein G-D-S-L family	[E]: Amino acid transport and metabolism	METABOLISM	998088.B565_0859	2.6e-80	88.37	100	303
geneset000316526	COG0457	repeat-containing protein	[R]: General function prediction only	POORLY CHARACTERIZED	296591.Bpro_1296	2.3e-124	48.25	99.42	451
geneset000316527	COG0364	Glucose-6-phosphate 1-dehydrogenase	[G]: Carbohydrate transport and metabolism	METABOLISM	243365.CV_0145	1.2e-66	66.32	88.89	258
geneset000316538	COG3127	ABC transporter (permease)	[Q]: Secondary metabolites biosynthesis, transport and catabolism	METABOLISM	279714.FuraDRAFT_1326	1.5e-66	61.14	100	258
geneset000316539	COG2189	DNA Methylase	[L]: Replication, recombination and repair	INFORMATION STORAGE AND PROCESSING	410358.Mlab_1201	2.9e-63	64.57	100	246
geneset000316541	COG0610	Type I site-specific deoxyribonuclease	[V]: Defense mechanisms	CELLULAR PROCESSES AND SIGNALING	634499.EpC_05850	3.9e-33	36.82	92.2	147
geneset000316542	COG2001	Cell division protein mraZ	[S]: Function unknown	POORLY CHARACTERIZED	397945.Aave_0812	3.9e-63	85.93	100	246
geneset000316543	COG0275	Specifically methylates the N4 position of cytidine in position 1402 (C1402) of 16S rRNA (By similarity)	[M]: Cell wall/membrane/envelope biogenesis	CELLULAR PROCESSES AND SIGNALING	596154.Alide2_4067	6.1e-122	78.16	99.66	442
geneset000316549	COG0513	atp-dependent rna helicase	[L]: Replication, recombination and repair	INFORMATION STORAGE AND PROCESSING	506534.Rhein_1401	3.9e-80	77.04	100	303
geneset000316550	COG0488	(ABC) transporter	[R]: General function prediction only	POORLY CHARACTERIZED	243365.CV_3577	1.2e-83	85.47	100	314
geneset000316553	COG2967	ApaG protein	[P]: Inorganic ion transport and metabolism	METABOLISM	279714.FuraDRAFT_1613	5.2e-35	57.14	99.17	152
geneset000316555	COG1807	glycosyl transferase, family 39	[M]: Cell wall/membrane/envelope biogenesis	CELLULAR PROCESSES AND SIGNALING	596154.Alide2_0440	7.2e-154	63.17	98.45	549
geneset000316556	NOG118464	--	[S]: Function unknown	POORLY CHARACTERIZED	13735.ENSPSIP00000000968	1.5e-22	60.78	94.39	110
geneset000316557	NOG121393	Lipid A 3-O-deacylase (PagL)	[S]: Function unknown	POORLY CHARACTERIZED	998088.B565_1525	3.4e-70	87.23	100	269
geneset000316560	NOG72461	--	[S]: Function unknown	POORLY CHARACTERIZED	666681.M301_0132	2.5e-38	31.41	87.31	165
geneset000316565	NOG15907	hemolysin-type calcium-binding region	[S]: Function unknown	POORLY CHARACTERIZED	525897.Dbac_0008	6.5e-19	42.86	94.42	99
geneset000316566	NOG78890	pts system	[G]: Carbohydrate transport and metabolism	METABOLISM	386043.lwe2726	1.7e-26	61.39	99.02	124
geneset000316567	COG1925	phosphocarrier protein (HPr)	[G]: Carbohydrate transport and metabolism	METABOLISM	382245.ASA_3060	2.3e-20	100	89.83	102
geneset000316568	COG0031	cysteine synthase	[E]: Amino acid transport and metabolism	METABOLISM	998088.B565_2882	5.4e-172	98.45	100	609
geneset000316569	COG2804	type ii secretion system protein e	[U]: Intracellular trafficking, secretion, and vesicular transport	CELLULAR PROCESSES AND SIGNALING	380703.AHA_0570	3.5e-258	92.61	100	896
geneset000316570	COG1459	Type ii secretion system	[U]: Intracellular trafficking, secretion, and vesicular transport	CELLULAR PROCESSES AND SIGNALING	998088.B565_2892	1.5e-180	97.67	100	637
geneset000316571	NOG11323	integrase family	[S]: Function unknown	POORLY CHARACTERIZED	575586.HMPREF0016_01279	5.6e-266	70.18	99.84	922
geneset000316573	COG1445	PTS System	[G]: Carbohydrate transport and metabolism	METABOLISM	279714.FuraDRAFT_3193	2.6e-71	73.06	96.5	273
geneset000316575	COG0778	nitroreductase	[C]: Energy production and conversion	METABOLISM	998088.B565_2318	9.2e-116	90.46	100	421
geneset000316576	NOG38854	--	[S]: Function unknown	POORLY CHARACTERIZED	103690.all3719	7.5e-27	69.23	100	124
geneset000316578	COG1526	Necessary for formate dehydrogenase activity (By similarity)	[C]: Energy production and conversion	METABOLISM	380703.AHA_1341	4e-67	83.85	100	259
geneset000316580	COG3899	Transcriptional regulator	[T]: Signal transduction mechanisms	CELLULAR PROCESSES AND SIGNALING	522306.CAP2UW1_0132	2.1e-28	59.81	66.88	131
geneset000316584	COG2216	One of the components of the high-affinity ATP-driven potassium transport (or KDP) system, which catalyzes the hydrolysis of ATP coupled with the exchange of hydrogen and potassium ions (By similarity)	[P]: Inorganic ion transport and metabolism	METABOLISM	998088.B565_0015	8.8e-127	99.58	100	458
geneset000316585	COG0557	3'-5' exoribonuclease that releases 5'-nucleoside monophosphates and is involved in maturation of structured RNAs (By similarity)	[K]: Transcription	INFORMATION STORAGE AND PROCESSING	535289.Dtpsy_2964	9.4e-70	79.89	99.43	268
geneset000316586	NOG50235	ErfK ybiS ycfS ynhG family protein	[S]: Function unknown	POORLY CHARACTERIZED	279714.FuraDRAFT_1147	1.5e-66	68.21	82.93	258
geneset000316587	NOG61774	Protein of unknown function (DUF2721)	[S]: Function unknown	POORLY CHARACTERIZED	243365.CV_3473	1.6e-20	60.92	96.67	104
geneset000316589	COG0841	acriflavin resistance protein	[P]: Inorganic ion transport and metabolism	METABOLISM	338969.Rfer_1552	2.6e-134	80.63	100	483
geneset000316590	COG0124	Histidyl-trna synthetase	[J]: Translation, ribosomal structure and biogenesis	INFORMATION STORAGE AND PROCESSING	435832.HMPREF0604_00201	1.7e-56	77.18	99.33	224
geneset000316591	COG0036	ribulose-phosphate 3-epimerase	[G]: Carbohydrate transport and metabolism	METABOLISM	122586.NMB1244	7.8e-08	85.29	97.14	60
geneset000316596	NOG02398	This is one of the two reaction center proteins of photosystem II	[C]: Energy production and conversion	METABOLISM	39947.LOC_Os04g16770.1	4e-112	98.54	100	409
geneset000316597	COG0735	Ferric uptake regulator, Fur family	[K]: Transcription	INFORMATION STORAGE AND PROCESSING	998088.B565_2666	5.5e-76	97.18	100	288
geneset000316601	COG0202	DNA-dependent RNA polymerase catalyzes the transcription of DNA into RNA using the four ribonucleoside triphosphates as substrates (By similarity)	[K]: Transcription	INFORMATION STORAGE AND PROCESSING	398767.Glov_1373	3.7e-72	49.03	96.87	277
geneset000316602	COG0563	Catalyzes the reversible transfer of the terminal phosphate group between ATP and AMP. Plays an important role in cellular energy homeostasis and in adenine nucleotide metabolism (By similarity)	[F]: Nucleotide transport and metabolism	METABOLISM	573413.Spirs_1529	3.2e-48	49.76	97.62	197
geneset000316603	COG0201	The central subunit of the protein translocation channel SecYEG. Consists of two halves formed by TMs 1-5 and 6-10. These two domains form a lateral gate at the front which open onto the bilayer between TMs 2 and 7, and are clamped together by SecE at the back. The channel is closed by both a pore ring composed of hydrophobic SecY resides and a short helix (helix 2A) on the extracellular side of the membrane which forms a plug. The plug probably moves laterally to allow the channel to open. The ring and the pore may move independently (By similarity)	[U]: Intracellular trafficking, secretion, and vesicular transport	CELLULAR PROCESSES AND SIGNALING	665571.STHERM_c05160	9.8e-07	62.5	76.92	57
geneset000316604	NOG02811	Histidine kinase	[T]: Signal transduction mechanisms	CELLULAR PROCESSES AND SIGNALING	742766.HMPREF9455_02327	0	44.93	98.31	1286
geneset000316605	COG1364	Catalyzes two activities which are involved in the cyclic version of arginine biosynthesis the synthesis of N- acetylglutamate from glutamate and acetyl-CoA as the acetyl donor, and of ornithine by transacetylation between N(2)-acetylornithine and glutamate (By similarity)	[E]: Amino acid transport and metabolism	METABOLISM	626939.HMPREF9443_00673	1.2e-26	55.26	94.21	124
geneset000316608	COG3383	Formate dehydrogenase Alpha subunit	[C]: Energy production and conversion	METABOLISM	665571.STHERM_c13740	3.6e-176	55.1	97.82	623
geneset000316614	COG0190	Catalyzes the oxidation of 5,10- methylenetetrahydrofolate to 5,10-methenyltetrahydrofolate and then the hydrolysis of 5,10-methenyltetrahydrofolate to 10- formyltetrahydrofolate (By similarity)	[H]: Coenzyme transport and metabolism	METABOLISM	436114.SYO3AOP1_1067	4.2e-37	57.93	91.61	159
geneset000316615	COG0068	hydrogenase maturation protein Hypf	[O]: Posttranslational modification, protein turnover, chaperones	CELLULAR PROCESSES AND SIGNALING	714943.Mucpa_5242	7.2e-58	44.62	99.62	229
geneset000316618	COG0569	Potassium uptake protein	[P]: Inorganic ion transport and metabolism	METABOLISM	94122.Shewana3_0032	3.6e-162	99	100	576
geneset000316622	NOG14478	protein Hydra magnipapillata	[S]: Function unknown	POORLY CHARACTERIZED	8128.ENSONIP00000026067	1e-57	75.18	86.5	228
geneset000316623	COG4962	type ii secretion system protein E	[U]: Intracellular trafficking, secretion, and vesicular transport	CELLULAR PROCESSES AND SIGNALING	645991.Sgly_0064	8.9e-45	94.79	49.48	185
geneset000316626	COG0074	Succinyl-CoA ligase ADP-forming subunit alpha	[C]: Energy production and conversion	METABOLISM	8128.ENSONIP00000001352	1.4e-25	86.89	81.33	120
geneset000316627	COG2801	Retrotransposon protein	[L]: Replication, recombination and repair	INFORMATION STORAGE AND PROCESSING	7955.ENSDARP00000109033	1e-32	61.82	99.1	144
geneset000316628	COG0288	carbonic anhydrase	[P]: Inorganic ion transport and metabolism	METABOLISM	1041826.FCOL_11945	1.9e-51	69.29	96.95	207
geneset000316630	COG0176	Transaldolase is important for the balance of metabolites in the pentose-phosphate pathway (By similarity)	[G]: Carbohydrate transport and metabolism	METABOLISM	759914.BP951000_1128	3e-83	72.33	100	313
geneset000316631	COG2084	Dehydrogenase	[I]: Lipid transport and metabolism	METABOLISM	759914.BP951000_1132	3.2e-06	61.9	95.45	55
geneset000316632	COG1475	parb-like partition protein	[K]: Transcription	INFORMATION STORAGE AND PROCESSING	903814.ELI_4592	3.7e-32	41.99	96.79	143
geneset000316636	NOG04659	acyl-Coa dehydrogenase	[I]: Lipid transport and metabolism	METABOLISM	991905.SL003B_3293	1.9e-17	87.5	100	92
geneset000316638	COG1109	Catalyzes the conversion of glucosamine-6-phosphate to glucosamine-1-phosphate (By similarity)	[G]: Carbohydrate transport and metabolism	METABOLISM	511680.BUTYVIB_02037	5e-32	40.11	98.42	143
geneset000316645	NOG124163	Interphotoreceptor matrix proteoglycan	[O]: Posttranslational modification, protein turnover, chaperones	CELLULAR PROCESSES AND SIGNALING	7955.ENSDARP00000097580	3.3e-21	43.32	90.68	107
geneset000316646	COG0534	Mate efflux family protein	[V]: Defense mechanisms	CELLULAR PROCESSES AND SIGNALING	693746.OBV_31810	5.5e-28	79.52	100	128
geneset000316647	NOG62080	transcriptional regulator), MarR family	[K]: Transcription	INFORMATION STORAGE AND PROCESSING	693746.OBV_31800	1.2e-49	66.9	100	201
geneset000316649	NOG114340	Hydrolase	[R]: General function prediction only	POORLY CHARACTERIZED	457396.CSBG_02953	1.2e-09	28.83	95.65	68
geneset000316650	COG0085	DNA-dependent RNA polymerase catalyzes the transcription of DNA into RNA using the four ribonucleoside triphosphates as substrates (By similarity)	[K]: Transcription	INFORMATION STORAGE AND PROCESSING	744872.Spica_0379	2.1e-57	63.1	84.42	227
geneset000316651	COG1426	Cytoskeletal protein that is involved in cell-shape control through regulation of the length of the long axis (By similarity)	[S]: Function unknown	POORLY CHARACTERIZED	545694.TREPR_1194	3.1e-14	30.84	57.61	85
geneset000316652	COG0558	cdp-diacylglycerol-glycerol-3-phosphate 3-phosphatidyltransferase	[I]: Lipid transport and metabolism	METABOLISM	904296.HMPREF9124_1193	1e-14	32.49	94.71	85
geneset000316660	COG0533	Required for the formation of a threonylcarbamoyl group on adenosine at position 37 (t(6)A37) in tRNAs that read codons beginning with adenine (By similarity)	[O]: Posttranslational modification, protein turnover, chaperones	CELLULAR PROCESSES AND SIGNALING	595494.Tola_2668	2.3e-56	78.1	88.96	223
geneset000316662	NOG42373	phage integrase family protein	[S]: Function unknown	POORLY CHARACTERIZED	76869.PputGB1_0686	4.9e-31	70.41	98.99	139
geneset000316664	COG3634	alkyl hydroperoxide reductase	[O]: Posttranslational modification, protein turnover, chaperones	CELLULAR PROCESSES AND SIGNALING	526218.Sterm_3691	3e-69	43.96	99.07	267
geneset000316666	COG5069	Microtubule associated monoxygenase, calponin and LIM domain containing	[Z]: Cytoskeleton	CELLULAR PROCESSES AND SIGNALING	7955.ENSDARP00000113965	2.1e-26	87.14	42.17	124
geneset000316667	COG2519	TRNA methyltransferase	[J]: Translation, ribosomal structure and biogenesis	INFORMATION STORAGE AND PROCESSING	688269.Theth_0892	6.4e-09	44.29	76.09	65
geneset000316669	COG1138	cytochrome c-type biogenesis protein	[O]: Posttranslational modification, protein turnover, chaperones	CELLULAR PROCESSES AND SIGNALING	94122.Shewana3_0488	2.3e-105	93.12	100	387
geneset000316670	COG3980	pseudaminic acid biosynthesis-associated protein PseG	[M]: Cell wall/membrane/envelope biogenesis	CELLULAR PROCESSES AND SIGNALING	502558.EGYY_16570	4.2e-28	57.14	97.22	129
geneset000316679	COG1479	conserved protein	[S]: Function unknown	POORLY CHARACTERIZED	235279.HH1061	1.7e-28	38.39	95.87	131
geneset000316680	COG0841	acriflavin resistance protein	[P]: Inorganic ion transport and metabolism	METABOLISM	998088.B565_2748	9.9e-310	98.25	100	1067
geneset000316685	COG0815	Transfers the fatty acyl group on membrane lipoproteins (By similarity)	[M]: Cell wall/membrane/envelope biogenesis	CELLULAR PROCESSES AND SIGNALING	759914.BP951000_1333	2.9e-10	28.23	82.25	71
geneset000316687	COG0046	phosphoribosylformylglycinamidine synthase	[F]: Nucleotide transport and metabolism	METABOLISM	428127.EUBDOL_00862	2.3e-72	68.56	98.48	277
geneset000316690	COG0666	Ankyrin Repeat	[R]: General function prediction only	POORLY CHARACTERIZED	412133.XP_001311071.1	6.3e-18	35.42	83.24	96
geneset000316691	COG0756	This enzyme is involved in nucleotide metabolism it produces dUMP, the immediate precursor of thymidine nucleotides and it decreases the intracellular concentration of dUTP so that uracil cannot be incorporated into DNA (By similarity)	[F]: Nucleotide transport and metabolism	METABOLISM	1042163.BRLA_c33770	1.6e-10	55.22	93.06	70
geneset000316694	COG0192	Catalyzes the formation of S-adenosylmethionine from methionine and ATP	[H]: Coenzyme transport and metabolism	METABOLISM	7955.ENSDARP00000105782	8.6e-28	94.03	88.16	127
geneset000316698	COG2801	Retrotransposon protein	[L]: Replication, recombination and repair	INFORMATION STORAGE AND PROCESSING	400682.PAC_15702654	6.7e-07	58.14	70.49	58
geneset000316701	COG1593	trap dicarboxylate transporter dctm subunit	[G]: Carbohydrate transport and metabolism	METABOLISM	563192.HMPREF0179_00061	6.6e-45	59.44	100	185
geneset000316704	NOG63637	septum formation initiator	[S]: Function unknown	POORLY CHARACTERIZED	485918.Cpin_1161	1.6e-11	39.81	94.5	74
geneset000316707	COG0046	phosphoribosylformylglycinamidine synthase	[F]: Nucleotide transport and metabolism	METABOLISM	998088.B565_2361	4.7e-265	97.25	100	918
geneset000316708	COG1401	ATPase associated with various cellular activities aaa_5	[V]: Defense mechanisms	CELLULAR PROCESSES AND SIGNALING	526224.Bmur_0784	6.9e-14	63.64	30.84	83
geneset000316709	COG0733	Transporter	[P]: Inorganic ion transport and metabolism	METABOLISM	469618.FVAG_00246	4e-46	66.42	81.71	189
geneset000316710	COG0064	Allows the formation of correctly charged Asn-tRNA(Asn) or Gln-tRNA(Gln) through the transamidation of misacylated Asp- tRNA(Asn) or Glu-tRNA(Gln) in organisms which lack either or both of asparaginyl-tRNA or glutaminyl-tRNA synthetases. The reaction takes place in the presence of glutamine and ATP through an activated phospho-Asp-tRNA(Asn) or phospho-Glu-tRNA(Gln) (By similarity)	[J]: Translation, ribosomal structure and biogenesis	INFORMATION STORAGE AND PROCESSING	663278.Ethha_1043	1.2e-85	64.35	99.57	321
geneset000316711	COG0008	Catalyzes the attachment of glutamate to tRNA(Glu) in a two-step reaction glutamate is first activated by ATP to form Glu-AMP and then transferred to the acceptor end of tRNA(Glu) (By similarity)	[J]: Translation, ribosomal structure and biogenesis	INFORMATION STORAGE AND PROCESSING	469618.FVAG_01462	1.1e-230	77.34	99.01	804
geneset000316715	COG2801	Retrotransposon protein	[L]: Replication, recombination and repair	INFORMATION STORAGE AND PROCESSING	99883.ENSTNIP00000001050	6.8e-17	49.38	81.82	92
geneset000316717	COG0601	ABC transporter (permease)	[P]: Inorganic ion transport and metabolism	METABOLISM	469617.FUAG_02442	3.4e-110	65.81	100	403
geneset000316719	COG0086	DNA-dependent RNA polymerase catalyzes the transcription of DNA into RNA using the four ribonucleoside triphosphates as substrates (By similarity)	[K]: Transcription	INFORMATION STORAGE AND PROCESSING	211586.SO_0225	3.2e-280	98.81	100	969
geneset000316721	COG1057	Catalyzes the reversible adenylation of nicotinate mononucleotide (NaMN) to nicotinic acid adenine dinucleotide (NaAD) (By similarity)	[H]: Coenzyme transport and metabolism	METABOLISM	94122.Shewana3_0998	8.6e-72	87.92	100	275
geneset000316723	NOG117007	Hydrolase	[R]: General function prediction only	POORLY CHARACTERIZED	252305.OB2597_08324	9e-11	28.47	66.18	72
geneset000316725	COG5537	Stromal antigen	[D]: Cell cycle control, cell division, chromosome partitioning	CELLULAR PROCESSES AND SIGNALING	7955.ENSDARP00000120267	1.2e-32	93.15	93.59	144
geneset000316731	NOG00518	TonB-dependent Receptor Plug	[S]: Function unknown	POORLY CHARACTERIZED	742766.HMPREF9455_03999	6.6e-79	73.58	83.91	299
geneset000316732	COG0096	One of the primary rRNA binding proteins, it binds directly to 16S rRNA central domain where it helps coordinate assembly of the platform of the 30S subunit (By similarity)	[J]: Translation, ribosomal structure and biogenesis	INFORMATION STORAGE AND PROCESSING	273121.WS1703	3.2e-27	53.12	99.21	126
geneset000316737	COG4656	Required for nitrogen fixation. May be part of a membrane complex functioning as an intermediate in the electron transport to nitrogenase (By similarity)	[C]: Energy production and conversion	METABOLISM	431943.CKL_0850	1.9e-35	44.97	98.78	154
geneset000316738	COG2844	Modifies, by uridylylation or deuridylylation the PII (GlnB) regulatory protein (By similarity)	[O]: Posttranslational modification, protein turnover, chaperones	CELLULAR PROCESSES AND SIGNALING	998088.B565_3057	3.9e-259	93.22	97.93	899
geneset000316739	COG2081	hi0933 family	[R]: General function prediction only	POORLY CHARACTERIZED	573569.F7308_0704	4.8e-85	42.53	96	320
geneset000316743	COG2801	Retrotransposon protein	[L]: Replication, recombination and repair	INFORMATION STORAGE AND PROCESSING	13735.ENSPSIP00000000226	7.6e-61	68.86	100	238
geneset000316745	COG1190	lysyl-trna synthetase	[J]: Translation, ribosomal structure and biogenesis	INFORMATION STORAGE AND PROCESSING	469381.Dpep_0076	1.9e-38	61.9	96.92	164
geneset000316750	COG0578	glycerol-3-phosphate dehydrogenase	[C]: Energy production and conversion	METABOLISM	481805.EcolC_0288	1.9e-18	100	90.57	96
geneset000316751	NOG03999	The proteasome is a multicatalytic proteinase complex which is characterized by its ability to cleave peptides with Arg, Phe, Tyr, Leu, and Glu adjacent to the leaving group at neutral or slightly basic pH. The proteasome has an ATP-dependent proteolytic activity (By similarity)	[O]: Posttranslational modification, protein turnover, chaperones	CELLULAR PROCESSES AND SIGNALING	7955.ENSDARP00000095608	3.2e-27	93.65	86.3	125
geneset000316752	COG1961	Resolvase	[L]: Replication, recombination and repair	INFORMATION STORAGE AND PROCESSING	498761.HM1_0131	2.9e-47	53.8	100	193
geneset000316756	COG0834	(ABC) transporter	[E]: Amino acid transport and metabolism	METABOLISM	592028.GCWU000321_00811	5.6e-19	77.19	98.28	98
geneset000316757	NOG12400	Methyl-accepting chemotaxis	[S]: Function unknown	POORLY CHARACTERIZED	94122.Shewana3_2017	3.8e-47	79.2	94.7	193
geneset000316759	COG1643	helicase	[L]: Replication, recombination and repair	INFORMATION STORAGE AND PROCESSING	7955.ENSDARP00000077086	1.8e-30	71.88	98.96	137
geneset000316760	COG1607	thioesterase Superfamily protein	[I]: Lipid transport and metabolism	METABOLISM	998088.B565_2527	4.8e-47	94.68	72.87	192
geneset000316763	COG0307	riboflavin synthase, subunit alpha	[H]: Coenzyme transport and metabolism	METABOLISM	536227.CcarbDRAFT_5347	9.1e-09	53.45	98.31	64
geneset000316764	COG0117	Converts 2,5-diamino-6-(ribosylamino)-4(3h)-pyrimidinone 5'-phosphate into 5-amino-6-(ribosylamino)-2,4(1h,3h)- pyrimidinedione 5'-phosphate (By similarity)	[H]: Coenzyme transport and metabolism	METABOLISM	500633.CLOHIR_00483	1.3e-21	42.97	94.12	108
geneset000316770	COG0693	PfpI family	[R]: General function prediction only	POORLY CHARACTERIZED	469617.FUAG_02784	8e-65	58.97	97.5	252
geneset000316772	COG3206	biosynthesis protein	[M]: Cell wall/membrane/envelope biogenesis	CELLULAR PROCESSES AND SIGNALING	349521.HCH_04679	1.3e-12	39.47	68.29	78
geneset000316774	COG2025	Electron transfer flavoprotein	[C]: Energy production and conversion	METABOLISM	445970.ALIPUT_01045	2.8e-09	63.46	100	65
geneset000316776	NOG34607	NACHT, LRR and PYD domains-containing protein	[S]: Function unknown	POORLY CHARACTERIZED	7955.ENSDARP00000115410	9.2e-22	89.47	98.28	107
geneset000316778	COG0759	Could be involved in insertion of integral membrane proteins into the membrane (By similarity)	[S]: Function unknown	POORLY CHARACTERIZED	575788.VS_0004	1.4e-16	51.85	40.91	92
geneset000316780	COG1012	Dehydrogenase	[C]: Energy production and conversion	METABOLISM	526218.Sterm_1037	8.5e-70	66.18	99.51	268
geneset000316781	COG1192	cobyrinic Acid a,c-diamide synthase	[D]: Cell cycle control, cell division, chromosome partitioning	CELLULAR PROCESSES AND SIGNALING	998088.B565_3794	6.3e-95	83.42	89.64	352
geneset000316782	COG1151	Catalyzes the reduction of hydroxylamine to form NH(3) and H(2)O (By similarity)	[C]: Energy production and conversion	METABOLISM	706434.HMPREF9429_00354	4.8e-97	82.13	100	359
geneset000316783	COG2059	Chromate	[P]: Inorganic ion transport and metabolism	METABOLISM	470145.BACCOP_01511	5.8e-08	31.16	96.9	62
geneset000316793	COG1961	Resolvase	[L]: Replication, recombination and repair	INFORMATION STORAGE AND PROCESSING	267608.RSc0891	1.4e-77	76.17	100	294
geneset000316795	COG3842	Part of the ABC transporter complex PotABCD involved in spermidine putrescine import. Responsible for energy coupling to the transport system (By similarity)	[E]: Amino acid transport and metabolism	METABOLISM	380703.AHA_0652	1.5e-73	98.61	77.01	281
geneset000316798	COG0823	Involved in the TonB-independent uptake of proteins (By similarity)	[U]: Intracellular trafficking, secretion, and vesicular transport	CELLULAR PROCESSES AND SIGNALING	675815.VOA_002172	1e-06	89.66	69.05	57
geneset000316800	COG0787	Catalyzes the interconversion of L-alanine and D- alanine. May also act on other amino acids (By similarity)	[M]: Cell wall/membrane/envelope biogenesis	CELLULAR PROCESSES AND SIGNALING	760568.Desku_1293	1.7e-54	37.28	94.92	218
geneset000316801	COG1570	Bidirectionally degrades single-stranded DNA into large acid-insoluble oligonucleotides, which are then degraded further into small acid-soluble oligonucleotides (By similarity)	[L]: Replication, recombination and repair	INFORMATION STORAGE AND PROCESSING	998088.B565_2241	3.4e-21	90	62.5	106
geneset000316802	COG0001	Glutamate-1-semialdehyde aminotransferase	[H]: Coenzyme transport and metabolism	METABOLISM	398579.Spea_0974	8.5e-31	59.43	80.3	138
geneset000316805	COG3589	Outer surface protein	[S]: Function unknown	POORLY CHARACTERIZED	911104.WcibK1_010100008458	1.1e-53	55.68	90.26	215
geneset000316807	COG2986	histidine ammonia-lyase	[E]: Amino acid transport and metabolism	METABOLISM	380703.AHA_0380	2.2e-90	98.9	100	337
geneset000316809	COG1595	RNA Polymerase	[K]: Transcription	INFORMATION STORAGE AND PROCESSING	411467.BACCAP_02399	2.6e-39	44.1	94.61	167
geneset000316812	NOG12168	Transcriptional regulator	[K]: Transcription	INFORMATION STORAGE AND PROCESSING	552396.HMPREF0863_01721	2.9e-06	53.85	75.36	56
geneset000316813	COG3717	Catalyzes the isomerization of 5-dehydro-4-deoxy-D- glucuronate to 3-deoxy-D-glycero-2,5-hexodiulosonate (By similarity)	[G]: Carbohydrate transport and metabolism	METABOLISM	580327.Tthe_2383	1e-21	60.24	98.81	107
geneset000316814	NOG100076	--	[S]: Function unknown	POORLY CHARACTERIZED	203120.LEUM_0955	1.1e-32	34.5	80.28	146
geneset000316818	COG0705	rhomboid family	[R]: General function prediction only	POORLY CHARACTERIZED	7955.ENSDARP00000053094	5e-33	100	98.61	145
geneset000316820	COG1506	peptidase s9 prolyl oligopeptidase active site domain protein	[E]: Amino acid transport and metabolism	METABOLISM	547042.BACCOPRO_00063	2.8e-96	74.32	89.88	357
geneset000316821	COG2885	ompa motb domain protein	[M]: Cell wall/membrane/envelope biogenesis	CELLULAR PROCESSES AND SIGNALING	998088.B565_2931	1e-34	92.77	75.93	151
geneset000316823	NOG20672	Rho GTPase activating protein 12	[T]: Signal transduction mechanisms	CELLULAR PROCESSES AND SIGNALING	7955.ENSDARP00000122140	6.7e-18	87.5	58.54	95
geneset000316824	NOG26028	Glycosyl transferase	[M]: Cell wall/membrane/envelope biogenesis	CELLULAR PROCESSES AND SIGNALING	269799.Gmet_1329	7.5e-54	37.3	95.79	216
geneset000316825	COG0210	helicase	[L]: Replication, recombination and repair	INFORMATION STORAGE AND PROCESSING	665959.HMPREF1013_05724	7.8e-39	48.73	100	165
geneset000316827	COG0209	Provides the precursors necessary for DNA synthesis. Catalyzes the biosynthesis of deoxyribonucleotides from the corresponding ribonucleotides (By similarity)	[F]: Nucleotide transport and metabolism	METABOLISM	211586.SO_2415	2.3e-84	99.36	90.17	317
geneset000316828	COG0060	amino acids such as valine, to avoid such errors it has two additional distinct tRNA(Ile)-dependent editing activities. One activity is designated as 'pretransfer' editing and involves the hydrolysis of activated Val-AMP. The other activity is designated 'posttransfer' editing and involves deacylation of mischarged Val-tRNA(Ile) (By similarity)	[J]: Translation, ribosomal structure and biogenesis	INFORMATION STORAGE AND PROCESSING	391009.Tmel_0461	1.2e-38	45.9	97.84	165
geneset000316829	COG0842	(ABC) transporter	[V]: Defense mechanisms	CELLULAR PROCESSES AND SIGNALING	998088.B565_3358	2.1e-113	95.07	85.44	414
geneset000316830	NOG07824	WD repeat and HMG-box DNA binding protein 1	[R]: General function prediction only	POORLY CHARACTERIZED	7955.ENSDARP00000113096	4e-28	96.72	77.22	129
geneset000316833	COG1230	cation diffusion facilitator family transporter	[P]: Inorganic ion transport and metabolism	METABOLISM	998088.B565_3539	3.5e-51	98.11	100	206
geneset000316835	NOG22602	--	[S]: Function unknown	POORLY CHARACTERIZED	588581.Cpap_4235	7.1e-114	59.77	100	416
geneset000316836	COG1145	4Fe-4S ferredoxin, iron-sulfur binding	[C]: Energy production and conversion	METABOLISM	998088.B565_1074	1.4e-95	92.55	100	354
geneset000316837	NOG42315	resolvase	[L]: Replication, recombination and repair	INFORMATION STORAGE AND PROCESSING	190485.XCC1630	2.6e-91	95.72	80.95	340
geneset000316838	NOG62683	gCN5-related N-acetyltransferase	[R]: General function prediction only	POORLY CHARACTERIZED	399741.Spro_2331	1.1e-37	58.52	67.5	162
geneset000316839	COG0358	DNA primase is the polymerase that synthesizes small RNA primers for the Okazaki fragments on both template strands at replication forks during chromosomal DNA synthesis (By similarity)	[L]: Replication, recombination and repair	INFORMATION STORAGE AND PROCESSING	485918.Cpin_6451	5.2e-52	54.6	98.86	209
geneset000316841	COG0342	Part of the Sec protein translocase complex. Interacts with the SecYEG preprotein conducting channel. SecDF uses the proton motive force (PMF) to complete protein translocation after the ATP-dependent function of SecA (By similarity)	[U]: Intracellular trafficking, secretion, and vesicular transport	CELLULAR PROCESSES AND SIGNALING	580340.Tlie_0612	4.6e-63	54.09	94.14	246
geneset000316842	COG1482	mannose-6-phosphate isomerase	[G]: Carbohydrate transport and metabolism	METABOLISM	484018.BACPLE_00346	1.6e-06	69.7	64.71	56
geneset000316843	COG2801	Retrotransposon protein	[L]: Replication, recombination and repair	INFORMATION STORAGE AND PROCESSING	7425.NV23647-PA	2.9e-07	33.33	61.36	60
geneset000316844	NOG43025	Reverse transcriptase (RNA-dependent DNA polymerase)	[S]: Function unknown	POORLY CHARACTERIZED	7955.ENSDARP00000109971	1.6e-53	74.82	82.74	214
geneset000316845	NOG14276	Integrase core domain protein	[L]: Replication, recombination and repair	INFORMATION STORAGE AND PROCESSING	7668.SPU_022345tr	5.1e-23	54.44	86.54	112
geneset000316846	COG0250	Participates in transcription elongation, termination and antitermination (By similarity)	[K]: Transcription	INFORMATION STORAGE AND PROCESSING	665571.STHERM_c04850	3.6e-32	41.57	100	143
geneset000316851	COG1015	Phosphotransfer between the C1 and C5 carbon atoms of pentose (By similarity)	[G]: Carbohydrate transport and metabolism	METABOLISM	998088.B565_3451	4.6e-133	99.13	100	479
geneset000316852	NOG46922	Retrotransposon protein	[S]: Function unknown	POORLY CHARACTERIZED	8049.ENSGMOP00000001539	1.2e-07	55.77	85.71	60
geneset000316853	COG1514	2'-5' rna ligase	[J]: Translation, ribosomal structure and biogenesis	INFORMATION STORAGE AND PROCESSING	998088.B565_0658	1.3e-16	93.18	86.27	90
geneset000316855	COG0817	Nuclease that resolves Holliday junction intermediates in genetic recombination. Cleaves the cruciform structure in supercoiled DNA by nicking to strands with the same polarity at sites symmetrically opposed at the junction in the homologous arms and leaves a 5'-terminal phosphate and a 3'-terminal hydroxyl group (By similarity)	[L]: Replication, recombination and repair	INFORMATION STORAGE AND PROCESSING	759914.BP951000_1192	1.6e-06	36.59	94.25	57
geneset000316856	NOG24327	Calcium-sensing	[U]: Intracellular trafficking, secretion, and vesicular transport	CELLULAR PROCESSES AND SIGNALING	7955.ENSDARP00000040660	6.5e-50	87.27	80.88	202
geneset000316857	COG2801	Retrotransposon protein	[L]: Replication, recombination and repair	INFORMATION STORAGE AND PROCESSING	8090.ENSORLP00000017351	2.3e-38	66.67	91.74	163
geneset000316860	COG3589	Outer surface protein	[S]: Function unknown	POORLY CHARACTERIZED	658659.HMPREF0983_02632	5.8e-46	62.77	98.56	189
geneset000316863	COG0803	periplasmic solute binding protein	[P]: Inorganic ion transport and metabolism	METABOLISM	411902.CLOBOL_02191	6.1e-09	28.67	75.38	66
geneset000316864	COG1188	heat shock protein	[J]: Translation, ribosomal structure and biogenesis	INFORMATION STORAGE AND PROCESSING	428127.EUBDOL_00706	2.9e-07	42.11	73.64	60
geneset000316875	NOG34607	NACHT, LRR and PYD domains-containing protein	[S]: Function unknown	POORLY CHARACTERIZED	7955.ENSDARP00000096769	2.7e-87	82.44	97.14	327
geneset000316878	COG0249	that it carries out the mismatch recognition step. This protein has a weak ATPase activity (By similarity)	[L]: Replication, recombination and repair	INFORMATION STORAGE AND PROCESSING	515620.EUBELI_00990	4.6e-66	62.14	94.01	256
geneset000316879	COG1115	amino acid carrier protein	[E]: Amino acid transport and metabolism	METABOLISM	469616.FMAG_01063	2.8e-37	50.28	100	160
geneset000316881	COG0446	pyridine nucleotide-disulfide oxidoreductase	[C]: Energy production and conversion	METABOLISM	469616.FMAG_01310	1e-29	57.94	100	134
geneset000316882	COG2017	converts alpha-aldose to the beta-anomer. It is active on D-glucose, L-arabinose, D-xylose, D-galactose, maltose and lactose (By similarity)	[G]: Carbohydrate transport and metabolism	METABOLISM	469596.HMPREF9488_02939	3.1e-13	38.66	97.39	80
geneset000316883	NOG06057	transport system permease protein	[S]: Function unknown	POORLY CHARACTERIZED	469616.FMAG_02042	5.9e-51	60.34	99.44	206
geneset000316884	COG1879	Periplasmic binding protein LacI transcriptional regulator	[G]: Carbohydrate transport and metabolism	METABOLISM	324057.Pjdr2_5330	2.7e-21	41.91	79.76	107
geneset000316885	COG0304	Catalyzes the condensation reaction of fatty acid synthesis by the addition to an acyl acceptor of two carbons from malonyl-ACP (By similarity)	[I]: Lipid transport and metabolism	METABOLISM	382245.ASA_2365	1.2e-221	96.53	99.26	774
geneset000316886	NOG31968	Histidine kinase	[T]: Signal transduction mechanisms	CELLULAR PROCESSES AND SIGNALING	998088.B565_0018	5.3e-27	100	84.72	125
geneset000316888	COG1454	alcohol dehydrogenase	[C]: Energy production and conversion	METABOLISM	610130.Closa_0815	3e-145	84.93	98.98	520
geneset000316889	NOG72188	Glyoxalase Bleomycin resistance protein (Dioxygenase	[R]: General function prediction only	POORLY CHARACTERIZED	657323.CK1_23450	1.3e-07	28.91	97.71	61
geneset000316894	COG2274	(ABC) transporter	[V]: Defense mechanisms	CELLULAR PROCESSES AND SIGNALING	998088.B565_2404	0	99.34	100	1154
geneset000316898	NOG158163	--	[S]: Function unknown	POORLY CHARACTERIZED	7668.SPU_027186tr	2.4e-22	33.91	100	110
geneset000316900	COG2208	protein serine threonine phosphatase	[T]: Signal transduction mechanisms	CELLULAR PROCESSES AND SIGNALING	755731.Clo1100_3951	3.3e-06	31.03	64.37	57
geneset000316901	COG0496	Nucleotidase that shows phosphatase activity on nucleoside 5'-monophosphates (By similarity)	[F]: Nucleotide transport and metabolism	METABOLISM	445335.CBN_0251	1.2e-31	33.47	86.13	142
geneset000316902	COG0120	phosphoriboisomerase A	[G]: Carbohydrate transport and metabolism	METABOLISM	998088.B565_1407	8e-39	100	67.2	165
geneset000316903	NOG212738	Major Facilitator	[G]: Carbohydrate transport and metabolism	METABOLISM	548477.HMPREF0294_1191	9.9e-20	25.54	94.56	103
geneset000316906	NOG07187	TagA-related protein	[S]: Function unknown	POORLY CHARACTERIZED	998088.B565_0853	2.8e-157	96.45	88.68	560
geneset000316911	COG0296	Catalyzes the formation of the alpha-1,6-glucosidic linkages in glycogen by scission of a 1,4-alpha-linked oligosaccharide from growing alpha-1,4-glucan chains and the subsequent attachment of the oligosaccharide to the alpha-1,6 position (By similarity)	[G]: Carbohydrate transport and metabolism	METABOLISM	443254.Marpi_0674	9.4e-111	70.36	99.61	405
geneset000316912	NOG05249	S-layer protein	[S]: Function unknown	POORLY CHARACTERIZED	324057.Pjdr2_0818	3.8e-21	26.24	86.76	109
geneset000316915	COG0686	alanine dehydrogenase	[E]: Amino acid transport and metabolism	METABOLISM	557723.HAPS_1913	1.4e-72	69	100	278
geneset000316922	NOG02886	Major Facilitator Superfamily	[G]: Carbohydrate transport and metabolism	METABOLISM	7955.ENSDARP00000106046	2.9e-14	80.77	76.47	82
geneset000316928	COG2801	Retrotransposon protein	[L]: Replication, recombination and repair	INFORMATION STORAGE AND PROCESSING	411471.SUBVAR_06237	1.2e-15	72.73	98.21	87
geneset000316929	COG0717	Deoxycytidine triphosphate deaminase	[F]: Nucleotide transport and metabolism	METABOLISM	742740.HMPREF9474_03967	5.2e-72	81.29	100	275
geneset000316931	NOG76680	--	[S]: Function unknown	POORLY CHARACTERIZED	105559.Nwat_0049	3.4e-07	31.82	98.88	59
geneset000316935	NOG15232	(ABC) transporter	[R]: General function prediction only	POORLY CHARACTERIZED	327275.SOHN41_03539	4.6e-11	31.87	96.69	73
geneset000316937	COG0221	Pyrophosphate phospho-hydrolase	[C]: Energy production and conversion	METABOLISM	641112.RflaF_010100018431	1.2e-59	62.29	93.58	235
geneset000316940	COG0398	Snare associated golgi protein	[S]: Function unknown	POORLY CHARACTERIZED	998088.B565_2651	3.2e-225	95.92	100	786
geneset000316941	COG1198	Primosomal protein n'	[L]: Replication, recombination and repair	INFORMATION STORAGE AND PROCESSING	998088.B565_0148	1e-158	98.95	100	564
geneset000316943	COG0373	Catalyzes the NADPH-dependent reduction of glutamyl- tRNA(Glu) to glutamate 1-semialdehyde (GSA) (By similarity)	[H]: Coenzyme transport and metabolism	METABOLISM	469617.FUAG_02863	5.5e-24	60.2	80.33	115
geneset000316945	NOG14402	Histidine acid phosphatase	[R]: General function prediction only	POORLY CHARACTERIZED	998088.B565_2919	3.9e-113	93.21	100	412
geneset000316946	COG5009	penicillin-binding protein 1A	[M]: Cell wall/membrane/envelope biogenesis	CELLULAR PROCESSES AND SIGNALING	267671.LIC12620	1.4e-20	33.92	97.16	105
geneset000316947	COG4992	Acetylornithine aminotransferase	[E]: Amino acid transport and metabolism	METABOLISM	401526.TcarDRAFT_1040	2.5e-57	58.79	100	227
geneset000316950	COG2609	Component of the pyruvate dehydrogenase (PDH) complex, that catalyzes the overall conversion of pyruvate to acetyl-CoA and CO(2) (By similarity)	[C]: Energy production and conversion	METABOLISM	998088.B565_0364	4.3e-296	99.8	100	1021
geneset000316952	COG0028	acetolactate synthase	[E]: Amino acid transport and metabolism	METABOLISM	998088.B565_3370	1.2e-152	87.63	100	544
geneset000316953	COG0524	pfkb domain protein	[G]: Carbohydrate transport and metabolism	METABOLISM	211586.SO_2020	7.9e-107	98.93	100	391
geneset000316955	NOG142359	--	[S]: Function unknown	POORLY CHARACTERIZED	878320.AcavA_010100007787	2.9e-15	75.86	100	85
geneset000316959	COG3335	transposase	[L]: Replication, recombination and repair	INFORMATION STORAGE AND PROCESSING	535289.Dtpsy_2525	7.9e-12	79.55	28.39	75
geneset000316962	COG0372	citrate synthase	[C]: Energy production and conversion	METABOLISM	485918.Cpin_6916	5.9e-18	64.29	97.22	95
geneset000316963	COG0547	Anthranilate phosphoribosyltransferase	[E]: Amino acid transport and metabolism	METABOLISM	675806.VII_002617	4.3e-09	84.62	82.98	65
geneset000316968	COG3391	40-residue yvtn family beta-propeller repeat protein	[S]: Function unknown	POORLY CHARACTERIZED	355276.LBL_0936	5.9e-13	25.09	95.41	80
geneset000316969	COG0086	DNA-dependent RNA polymerase catalyzes the transcription of DNA into RNA using the four ribonucleoside triphosphates as substrates (By similarity)	[K]: Transcription	INFORMATION STORAGE AND PROCESSING	411464.DESPIG_00089	3.8e-20	37.64	89.22	103
geneset000316972	COG1185	Involved in mRNA degradation. Hydrolyzes single-stranded polyribonucleotides processively in the 3'- to 5'-direction (By similarity)	[J]: Translation, ribosomal structure and biogenesis	INFORMATION STORAGE AND PROCESSING	349102.Rsph17025_2918	4.5e-80	88	100	302
geneset000316980	COG5009	penicillin-binding protein 1A	[M]: Cell wall/membrane/envelope biogenesis	CELLULAR PROCESSES AND SIGNALING	565034.BHWA1_00340	1.9e-33	45.66	94.51	147
geneset000316981	COG4468	UDP-glucose-hexose-1-phosphate uridylyltransferase	[G]: Carbohydrate transport and metabolism	METABOLISM	349520.PPE_03554	3.3e-38	53.64	81.25	163
geneset000316983	COG0765	amino acid AbC transporter	[E]: Amino acid transport and metabolism	METABOLISM	556263.FSEG_01162	2.8e-14	57.65	97.7	83
geneset000316984	COG1883	decarboxylase beta subunit	[C]: Energy production and conversion	METABOLISM	633697.EubceDRAFT_0122	3e-26	71.6	98.78	122
geneset000316986	COG0544	Involved in protein export. Acts as a chaperone by maintaining the newly synthesized protein in an open conformation	[O]: Posttranslational modification, protein turnover, chaperones	CELLULAR PROCESSES AND SIGNALING	204536.SULAZ_0378	2.3e-13	22.57	94.38	82
geneset000316996	COG1073	Hydrolase	[R]: General function prediction only	POORLY CHARACTERIZED	887062.HGR_02383	9.7e-10	65.91	83.02	67
geneset000316997	NOG39865	5-methylcytosine restriction system component-like protein	[V]: Defense mechanisms	CELLULAR PROCESSES AND SIGNALING	526224.Bmur_0783	1e-16	55.84	88.51	91
geneset000316998	NOG02962	Membrane	[S]: Function unknown	POORLY CHARACTERIZED	272563.CD0530	7.4e-82	61.4	98.14	309
geneset000317002	COG0304	Catalyzes the condensation reaction of fatty acid synthesis by the addition to an acyl acceptor of two carbons from malonyl-ACP (By similarity)	[I]: Lipid transport and metabolism	METABOLISM	245014.CK3_20740	3.2e-61	56.65	100	240
geneset000317004	NOG12885	Ribonucleoside triphosphate reductase	[F]: Nucleotide transport and metabolism	METABOLISM	431895.XP_001746860.1	1.1e-33	45.09	98.82	148
geneset000317006	COG2518	Catalyzes the methyl esterification of L-isoaspartyl residues in peptides and proteins that result from spontaneous decomposition of normal L-aspartyl and L-asparaginyl residues. It plays a role in the repair and or degradation of damaged proteins (By similarity)	[O]: Posttranslational modification, protein turnover, chaperones	CELLULAR PROCESSES AND SIGNALING	700598.Niako_1511	3.8e-60	54.67	99.07	236
geneset000317009	COG3589	Outer surface protein	[S]: Function unknown	POORLY CHARACTERIZED	526218.Sterm_3840	3.9e-64	40.76	98.53	250
geneset000317010	COG0598	magnesium and cobalt transport protein CorA	[P]: Inorganic ion transport and metabolism	METABOLISM	998088.B565_2258	1.1e-88	100	100	331
geneset000317020	COG0841	acriflavin resistance protein	[P]: Inorganic ion transport and metabolism	METABOLISM	998088.B565_2797	2.4e-181	97.18	100	640
geneset000317021	COG2801	Retrotransposon protein	[L]: Replication, recombination and repair	INFORMATION STORAGE AND PROCESSING	7955.ENSDARP00000110408	2.9e-57	71.52	98.75	226
geneset000317023	NOG12094	SH3 domain and tetratricopeptide repeats 2	[O]: Posttranslational modification, protein turnover, chaperones	CELLULAR PROCESSES AND SIGNALING	7955.ENSDARP00000106783	9.1e-19	80.65	86.11	97
geneset000317024	COG2801	Retrotransposon protein	[L]: Replication, recombination and repair	INFORMATION STORAGE AND PROCESSING	99883.ENSTNIP00000001050	2.9e-15	48.31	89	86
geneset000317026	COG0465	Acts as a processive, ATP-dependent zinc metallopeptidase for both cytoplasmic and membrane proteins. Plays a role in the quality control of integral membrane proteins (By similarity)	[O]: Posttranslational modification, protein turnover, chaperones	CELLULAR PROCESSES AND SIGNALING	227377.CBU_1352	2.4e-114	58.82	82.98	417
geneset000317029	COG2931	Hemolysin-type calcium-binding	[Q]: Secondary metabolites biosynthesis, transport and catabolism	METABOLISM	998088.B565_0801	1e-57	72.64	43.92	229
geneset000317030	COG1087	udp-glucose 4-epimerase	[M]: Cell wall/membrane/envelope biogenesis	CELLULAR PROCESSES AND SIGNALING	526218.Sterm_0576	3.7e-71	58.11	100	273
geneset000317032	NOG214002	Outer membrane adhesin like proteiin	[S]: Function unknown	POORLY CHARACTERIZED	637616.MDMS009_2541	1.2e-64	38.25	99.25	253
geneset000317035	COG3072	Adenylate cyclase	[F]: Nucleotide transport and metabolism	METABOLISM	878320.AcavA_010100002465	1.2e-25	96.67	89.55	120
geneset000317036	COG0209	Provides the precursors necessary for DNA synthesis. Catalyzes the biosynthesis of deoxyribonucleotides from the corresponding ribonucleotides (By similarity)	[F]: Nucleotide transport and metabolism	METABOLISM	445972.ANACOL_01302	4.9e-65	75.15	100	252
geneset000317039	COG0841	acriflavin resistance protein	[P]: Inorganic ion transport and metabolism	METABOLISM	998088.B565_2923	8e-85	93.18	100	318
geneset000317040	COG0438	Glycosyl transferase (Group 1	[M]: Cell wall/membrane/envelope biogenesis	CELLULAR PROCESSES AND SIGNALING	610130.Closa_1450	4.1e-57	58.96	98.3	226
geneset000317043	COG5013	nitrate reductase, alpha subunit	[C]: Energy production and conversion	METABOLISM	391591.VSAK1_23879	1.6e-87	88.89	78.8	327
geneset000317044	NOG00018	Spore germination protein	[S]: Function unknown	POORLY CHARACTERIZED	509191.AcelC_020100014309	1e-60	37.68	93.65	239
geneset000317045	COG0642	Histidine kinase	[T]: Signal transduction mechanisms	CELLULAR PROCESSES AND SIGNALING	391596.PBAL39_05068	1.3e-06	41.67	23.26	59
geneset000317047	NOG00197	acriflavin resistance protein	[V]: Defense mechanisms	CELLULAR PROCESSES AND SIGNALING	983548.Krodi_1690	3.8e-38	36.21	91.01	164
geneset000317054	COG2220	Hydrolase	[R]: General function prediction only	POORLY CHARACTERIZED	638301.HMPREF0444_0398	2.2e-61	74.47	100	240
geneset000317057	COG3344	RNA-directed DNA polymerase	[L]: Replication, recombination and repair	INFORMATION STORAGE AND PROCESSING	998088.B565_3915	4.9e-88	44.16	92.42	330
geneset000317065	COG1820	GlcNAc 6-P deacetylase	[G]: Carbohydrate transport and metabolism	METABOLISM	1045858.Bint_0856	4.5e-32	51.52	100	142
geneset000317070	COG0857	Involved in acetate metabolism (By similarity)	[C]: Energy production and conversion	METABOLISM	998088.B565_3348	0	99.5	100	1179
geneset000317073	COG0621	Catalyzes the methylthiolation of N6- (dimethylallyl)adenosine (i(6)A), leading to the formation of 2- methylthio-N6-(dimethylallyl)adenosine (ms(2)i(6)A) at position 37 in tRNAs that read codons beginning with uridine (By similarity)	[J]: Translation, ribosomal structure and biogenesis	INFORMATION STORAGE AND PROCESSING	380703.AHA_1361	2.1e-125	93.42	100	453
geneset000317077	COG1304	Catalyzes the 1,3-allylic rearrangement of the homoallylic substrate isopentenyl (IPP) to its allylic isomer, dimethylallyl diphosphate (DMAPP) (By similarity)	[C]: Energy production and conversion	METABOLISM	272563.CD2387	1.6e-14	26.78	90.12	85
geneset000317079	COG4591	lipoprotein releasing system transmembrane protein	[M]: Cell wall/membrane/envelope biogenesis	CELLULAR PROCESSES AND SIGNALING	1045858.Bint_1730	6.1e-23	24.91	96.38	113
geneset000317080	COG4181	(ABC) transporter	[Q]: Secondary metabolites biosynthesis, transport and catabolism	METABOLISM	314287.GB2207_04154	4.5e-45	47.2	97.71	186
geneset000317083	NOG08712	RNA-directed DNA polymerase from mobile element jockey-like	[S]: Function unknown	POORLY CHARACTERIZED	8083.ENSXMAP00000019498	8.8e-20	45.54	100	101
geneset000317084	COG0212	5-formyltetrahydrofolate cyclo-ligase	[H]: Coenzyme transport and metabolism	METABOLISM	679190.HMPREF0650_0273	1.5e-19	57.83	80	100
geneset000317088	COG5171	ran binding protein	[U]: Intracellular trafficking, secretion, and vesicular transport	CELLULAR PROCESSES AND SIGNALING	99883.ENSTNIP00000002348	1.4e-06	40	95.24	58
geneset000317091	COG1961	Resolvase	[L]: Replication, recombination and repair	INFORMATION STORAGE AND PROCESSING	717785.HYPMC_3341	1.9e-32	35.38	87.73	145
geneset000317092	COG0605	Destroys radicals which are normally produced within the cells and which are toxic to biological systems (By similarity)	[P]: Inorganic ion transport and metabolism	METABOLISM	565655.ECBG_01925	1.5e-70	69.14	99.43	271
geneset000317095	COG1434	conserved protein	[S]: Function unknown	POORLY CHARACTERIZED	998088.B565_1835	7.6e-61	96.09	100	238
geneset000317099	NOG202383	Copper amine oxidase N-terminal domain	[P]: Inorganic ion transport and metabolism	METABOLISM	642492.Clole_2831	8.6e-16	46.81	63.95	89
geneset000317104	NOG32820	Predicted Peptidoglycan domain	[R]: General function prediction only	POORLY CHARACTERIZED	501479.CSE45_1877	4.8e-16	32.95	89.56	90
geneset000317107	COG0629	single-stranded DNA-binding protein	[L]: Replication, recombination and repair	INFORMATION STORAGE AND PROCESSING	313595.P700755_05434	1e-07	32.38	77.21	62
geneset000317110	NOG55419	--	[S]: Function unknown	POORLY CHARACTERIZED	985867.COdytL_010100009581	4.8e-11	23.36	63.46	74
geneset000317111	NOG102077	Ribonucleoside-triphosphate reductase	[S]: Function unknown	POORLY CHARACTERIZED	316056.RPC_3516	4.1e-09	59.52	71.19	65
geneset000317112	COG3547	Transposase	[L]: Replication, recombination and repair	INFORMATION STORAGE AND PROCESSING	63737.Npun_R5675	6e-33	32.91	94.01	147
geneset000317113	NOG145913	--	[S]: Function unknown	POORLY CHARACTERIZED	7897.ENSLACP00000016185	1.5e-07	44.93	100	60
geneset000317114	COG0398	Snare associated golgi protein	[S]: Function unknown	POORLY CHARACTERIZED	411461.DORFOR_02351	1.5e-12	50	94.12	77
geneset000317115	COG0252	L-asparaginase	[E]: Amino acid transport and metabolism	METABOLISM	998088.B565_3596	4.7e-193	100	100	679
geneset000317116	COG0834	(ABC) transporter	[E]: Amino acid transport and metabolism	METABOLISM	572544.Ilyop_0338	1.5e-35	43.58	98.29	154
geneset000317117	COG1211	Catalyzes the formation of 4-diphosphocytidyl-2-C- methyl-D-erythritol from CTP and 2-C-methyl-D-erythritol 4- phosphate (MEP) (By similarity)	[I]: Lipid transport and metabolism	METABOLISM	547042.BACCOPRO_02195	5.7e-29	53.66	100	132
geneset000317121	COG1752	K07001 NTE family protein	[R]: General function prediction only	POORLY CHARACTERIZED	998088.B565_2996	5.5e-216	96.85	100	755
geneset000317124	COG0420	Exonuclease	[L]: Replication, recombination and repair	INFORMATION STORAGE AND PROCESSING	573413.Spirs_1320	9.2e-43	31.17	98.62	179
geneset000317127	COG0834	(ABC) transporter	[E]: Amino acid transport and metabolism	METABOLISM	279714.FuraDRAFT_3716	1.1e-41	55.11	97.78	175
geneset000317132	COG0399	DegT DnrJ EryC1 StrS aminotransferase	[E]: Amino acid transport and metabolism	METABOLISM	469617.FUAG_01627	5e-38	73.79	86.55	162
geneset000317133	COG2801	Retrotransposon protein	[L]: Replication, recombination and repair	INFORMATION STORAGE AND PROCESSING	7955.ENSDARP00000109033	3.5e-06	52.94	79.69	55
geneset000317134	NOG14127	Serine Threonine protein kinase	[T]: Signal transduction mechanisms	CELLULAR PROCESSES AND SIGNALING	7955.ENSDARP00000124396	8.5e-20	87.5	74.67	101
geneset000317136	COG2217	p-type ATPase	[P]: Inorganic ion transport and metabolism	METABOLISM	998088.B565_1946	8.9e-54	97.3	88.1	214
geneset000317137	COG1052	Dehydrogenase	[C]: Energy production and conversion	METABOLISM	243277.VCA0192	3.8e-07	78.79	97.06	58
geneset000317144	COG1960	acyl-CoA dehydrogenase	[I]: Lipid transport and metabolism	METABOLISM	998088.B565_1194	2.5e-29	84.42	83.7	133
geneset000317145	COG0841	acriflavin resistance protein	[P]: Inorganic ion transport and metabolism	METABOLISM	526224.Bmur_1579	1.4e-24	29.64	94.98	119
geneset000317147	COG0448	Catalyzes the synthesis of ADP-glucose, a sugar donor used in elongation reactions on alpha-glucans (By similarity)	[G]: Carbohydrate transport and metabolism	METABOLISM	998088.B565_2263	7.3e-80	83.73	100	302
geneset000317151	COG0419	Involved in DNA double-strand break repair (DSBR). The Rad50 Mre11 complex possesses single-strand endonuclease activity and ATP-dependent double-strand-specific 3'-5' exonuclease activity. Rad50 provides an ATP-dependent control of Mre11 by unwinding and or repositioning DNA ends into the Mre11 active site (By similarity)	[L]: Replication, recombination and repair	INFORMATION STORAGE AND PROCESSING	998088.B565_2869	2.3e-71	91.45	100	274
geneset000317152	NOG00387	TonB-dependent receptor	[P]: Inorganic ion transport and metabolism	METABOLISM	411476.BACOVA_04402	3.7e-36	47.24	75.23	157
geneset000317153	COG0462	Phosphoribosyl pyrophosphate synthase	[F]: Nucleotide transport and metabolism	METABOLISM	518635.BIFANG_03095	1.2e-13	51.09	94.85	81
geneset000317155	COG0037	Ligates lysine onto the cytidine present at position 34 of the AUA codon-specific tRNA(Ile) that contains the anticodon CAU, in an ATP-dependent manner. Cytidine is converted to lysidine, thus changing the amino acid specificity of the tRNA from methionine to isoleucine (By similarity)	[D]: Cell cycle control, cell division, chromosome partitioning	CELLULAR PROCESSES AND SIGNALING	518766.Rmar_0964	5.8e-24	40.74	82.06	116
geneset000317156	COG0082	5-enolpyruvylshikimate-3-phosphate phospholyase	[E]: Amino acid transport and metabolism	METABOLISM	887062.HGR_01197	1.9e-84	81.52	100	317
geneset000317157	NOG65908	--	[S]: Function unknown	POORLY CHARACTERIZED	998088.B565_0252	6.8e-32	100	26.25	143
geneset000317159	COG1972	)-nucleoside	[F]: Nucleotide transport and metabolism	METABOLISM	313612.L8106_14970	8.3e-23	39.63	97.62	112
geneset000317161	NOG27171	This is the non-catalytic component of the active enzyme, which catalyzes the hydrolysis of ATP coupled with the exchange of Na( ) and K( ) ions across the plasma membrane	[U]: Intracellular trafficking, secretion, and vesicular transport	CELLULAR PROCESSES AND SIGNALING	10090.ENSMUSP00000027863	2.6e-63	99.15	100	246
geneset000317162	COG1053	Succinate DeHydrogenase	[C]: Energy production and conversion	METABOLISM	350688.Clos_2710	1.1e-33	38.68	99.17	149
geneset000317163	COG0363	Catalyzes the reversible isomerization-deamination of glucosamine 6-phosphate (GlcN6P) to form fructose 6-phosphate (Fru6P) and ammonium ion (By similarity)	[G]: Carbohydrate transport and metabolism	METABOLISM	759914.BP951000_1530	3.5e-59	61.33	100	233
geneset000317164	COG0566	methyltransferase	[J]: Translation, ribosomal structure and biogenesis	INFORMATION STORAGE AND PROCESSING	575611.HMPREF0649_01292	4.7e-21	43.09	54.02	107
geneset000317165	COG1721	von Willebrand factor, type A	[S]: Function unknown	POORLY CHARACTERIZED	998088.B565_2040	2.1e-165	94.33	100	587
geneset000317166	COG3006	Involved in chromosome condensation, segregation and cell cycle progression. May participate in facilitating chromosome segregation by condensation DNA from both sides of a centrally located replisome during cell division. Not required for mini-F plasmid partitioning. Probably acts via its interaction with MukB and MukE. Overexpression results in anucleate cells. It has a calcium binding activity (By similarity)	[D]: Cell cycle control, cell division, chromosome partitioning	CELLULAR PROCESSES AND SIGNALING	998088.B565_1837	1.3e-167	97.75	100	594
geneset000317167	COG1136	(ABC) transporter	[V]: Defense mechanisms	CELLULAR PROCESSES AND SIGNALING	373903.Hore_23250	2.2e-55	52.02	99.1	221
geneset000317170	NOG14276	Integrase core domain protein	[L]: Replication, recombination and repair	INFORMATION STORAGE AND PROCESSING	7668.SPU_028942tr	2.4e-07	26.56	88.57	60
geneset000317171	COG1179	uba thif-type nad fad binding protein	[H]: Coenzyme transport and metabolism	METABOLISM	382245.ASA_0084	1.7e-18	97.96	83.05	96
geneset000317175	NOG34024	Purinergic receptor P2Y G-protein coupled 14	[U]: Intracellular trafficking, secretion, and vesicular transport	CELLULAR PROCESSES AND SIGNALING	7955.ENSDARP00000102702	3.5e-65	74.72	90.82	253
geneset000317176	COG5022	myosin heavy chain	[Z]: Cytoskeleton	CELLULAR PROCESSES AND SIGNALING	7955.ENSDARP00000099772	1e-07	96.67	38.96	61
geneset000317179	COG3128	PKHD-type hydroxylase	[S]: Function unknown	POORLY CHARACTERIZED	391735.Veis_3084	2.8e-43	74.55	100	179
geneset000317182	NOG00193	proprotein convertase, P	[S]: Function unknown	POORLY CHARACTERIZED	998088.B565_1145	3.4e-180	95.89	100	636
geneset000317183	NOG10128	Microtubule-associated protein 1S	[S]: Function unknown	POORLY CHARACTERIZED	7955.ENSDARP00000080499	1.5e-11	87.5	86.96	73
geneset000317185	COG0556	damaged site, the DNA wraps around one UvrB monomer. DNA wrap is dependent on ATP binding by UvrB and probably causes local melting of the DNA helix, facilitating insertion of UvrB beta-hairpin between the DNA strands. Then UvrB probes one DNA strand for the presence of a lesion. If a lesion is found the UvrA subunits dissociate and the UvrB-DNA preincision complex is formed. This complex is subsequently bound by UvrC and the second UvrB is released. If no lesion is found, the DNA wraps around the other UvrB subunit that will check the other stand for damage (By similarity)	[L]: Replication, recombination and repair	INFORMATION STORAGE AND PROCESSING	696369.DesniDRAFT_0363	2.6e-80	63.68	100	303
geneset000317190	COG0659	sulfate transporter	[P]: Inorganic ion transport and metabolism	METABOLISM	998088.B565_1350	3.5e-83	90.61	100	313
geneset000317193	COG0028	acetolactate synthase	[E]: Amino acid transport and metabolism	METABOLISM	998088.B565_3841	3.2e-152	99.64	100	543
geneset000317198	NOG46471	Reverse transcriptase (RNA-dependent DNA polymerase)	[S]: Function unknown	POORLY CHARACTERIZED	7897.ENSLACP00000023463	3.8e-35	57.03	85.91	153
geneset000317200	COG0469	Pyruvate kinase	[G]: Carbohydrate transport and metabolism	METABOLISM	556263.FSEG_00678	1e-08	32.53	96.51	64
geneset000317202	COG0732	restriction modification system DNA specificity	[V]: Defense mechanisms	CELLULAR PROCESSES AND SIGNALING	279808.SH0063	5e-40	48.19	75.7	170
geneset000317203	COG0481	Required for accurate and efficient protein synthesis under certain stress conditions. May act as a fidelity factor of the translation reaction, by catalyzing a one-codon backward translocation of tRNAs on improperly translocated ribosomes. Back- translocation proceeds from a post-translocation (POST) complex to a pre-translocation (PRE) complex, thus giving elongation factor G a second chance to translocate the tRNAs correctly. Binds to ribosomes in a GTP-dependent manner (By similarity)	[M]: Cell wall/membrane/envelope biogenesis	CELLULAR PROCESSES AND SIGNALING	552398.HMPREF0866_02315	2e-30	80.25	97.59	136
geneset000317206	COG1225	alkyl hydroperoxide reductase Thiol specific antioxidant Mal allergen	[O]: Posttranslational modification, protein turnover, chaperones	CELLULAR PROCESSES AND SIGNALING	598659.NAMH_1398	8.1e-25	50.44	95.76	118
geneset000317207	COG1209	Catalyzes the formation of dTDP-glucose, from dTTP and glucose 1-phosphate, as well as its pyrophosphorolysis (By similarity)	[M]: Cell wall/membrane/envelope biogenesis	CELLULAR PROCESSES AND SIGNALING	526224.Bmur_2033	2.6e-54	35.56	98.37	218
geneset000317208	NOG140199	Involved in oxygen transport from the lung to the various peripheral tissues	[P]: Inorganic ion transport and metabolism	METABOLISM	9606.ENSP00000333994	1.3e-25	100	75.68	120
geneset000317209	COG2978	Transporter	[H]: Coenzyme transport and metabolism	METABOLISM	998088.B565_2319	2.9e-90	98.88	100	336
geneset000317211	COG0297	Synthesizes alpha-1,4-glucan chains using ADP-glucose (By similarity)	[G]: Carbohydrate transport and metabolism	METABOLISM	530564.Psta_3210	7.2e-99	39.28	98.19	366
geneset000317212	COG0558	cdp-diacylglycerol-glycerol-3-phosphate 3-phosphatidyltransferase	[I]: Lipid transport and metabolism	METABOLISM	555079.Toce_0089	5.4e-24	38.89	94.63	116
geneset000317214	NOG183241	Protein of unknown function (DUF464)	[S]: Function unknown	POORLY CHARACTERIZED	469381.Dpep_2145	6.5e-10	50	86.08	68
geneset000317215	COG0261	This protein binds to 23S rRNA in the presence of protein L20 (By similarity)	[J]: Translation, ribosomal structure and biogenesis	INFORMATION STORAGE AND PROCESSING	720554.Clocl_1209	4.8e-29	62.14	100	132
geneset000317218	COG4430	--	[S]: Function unknown	POORLY CHARACTERIZED	575594.HMPREF0501_00117	1.6e-67	62.43	98.95	261
geneset000317220	COG0744	penicillin-binding protein	[M]: Cell wall/membrane/envelope biogenesis	CELLULAR PROCESSES AND SIGNALING	998088.B565_0656	5.6e-285	99.2	100	984
geneset000317222	COG3004	Na( ) H( ) antiporter that extrudes sodium in exchange for external protons (By similarity)	[P]: Inorganic ion transport and metabolism	METABOLISM	387093.SUN_0117	2.2e-24	46.32	91.78	117
geneset000317223	NOG83138	Transcriptional regulator	[K]: Transcription	INFORMATION STORAGE AND PROCESSING	663278.Ethha_1273	4.3e-18	63.08	94.2	95
geneset000317225	NOG68600	Flagellar filament outer layer protein	[N]: Cell motility	CELLULAR PROCESSES AND SIGNALING	565034.BHWA1_02337	1.8e-12	32.14	49.12	78
geneset000317228	COG1904	Uronic isomerase	[G]: Carbohydrate transport and metabolism	METABOLISM	411467.BACCAP_04719	2.5e-111	58.84	98.8	407
geneset000317229	COG0508	Dehydrogenase	[C]: Energy production and conversion	METABOLISM	380703.AHA_2865	8.5e-69	93.71	100	265
geneset000317230	NOG28244	arrestin domain containing 1	[R]: General function prediction only	POORLY CHARACTERIZED	7955.ENSDARP00000098075	4.1e-48	81.36	97.52	196
geneset000317235	COG0703	Catalyzes the specific phosphorylation of the 3-hydroxyl group of shikimic acid using ATP as a cosubstrate (By similarity)	[E]: Amino acid transport and metabolism	METABOLISM	8128.ENSONIP00000008128	2.5e-37	59.5	99.18	160
geneset000317236	COG0776	This protein is one of the two subunits of integration host factor, a specific DNA-binding protein that functions in genetic recombination as well as in transcriptional and translational control (By similarity)	[L]: Replication, recombination and repair	INFORMATION STORAGE AND PROCESSING	382245.ASA_1892	1.2e-39	98.89	95.74	167
geneset000317239	NOG06074	--	[S]: Function unknown	POORLY CHARACTERIZED	243365.CV_2134	9.7e-09	26.25	98.32	66
geneset000317241	COG2067	membrane protein involved in aromatic hydrocarbon degradation	[M]: Cell wall/membrane/envelope biogenesis	CELLULAR PROCESSES AND SIGNALING	572544.Ilyop_0483	6.9e-79	44.51	99.37	299
geneset000317242	COG4145	Sodium pantothenate symporter	[H]: Coenzyme transport and metabolism	METABOLISM	469616.FMAG_00511	2.2e-17	78.18	100	92
geneset000317243	COG2201	catalyzes the demethylation of specific methylglutamate residues introduced into the chemoreceptors (methyl-accepting chemotaxis proteins) by CheR (By similarity)	[T]: Signal transduction mechanisms	CELLULAR PROCESSES AND SIGNALING	545695.TREAZ_2052	8.6e-09	40.85	97.26	64
geneset000317244	COG1352	Methylation of the membrane-bound methyl-accepting chemotaxis proteins (MCP) to form gamma-glutamyl methyl ester residues in MCP (By similarity)	--	----	--	1045858.Bint_0523	9.9e-37	36.47	90.71	159
geneset000317246	COG2067	membrane protein involved in aromatic hydrocarbon degradation	[M]: Cell wall/membrane/envelope biogenesis	CELLULAR PROCESSES AND SIGNALING	572544.Ilyop_0483	1.2e-80	46.08	99.35	305
geneset000317248	NOG43025	Reverse transcriptase (RNA-dependent DNA polymerase)	[S]: Function unknown	POORLY CHARACTERIZED	8083.ENSXMAP00000005172	1.2e-22	40	97.83	111
geneset000317250	COG0184	Forms an intersubunit bridge (bridge B4) with the 23S rRNA of the 50S subunit in the ribosome (By similarity)	[J]: Translation, ribosomal structure and biogenesis	INFORMATION STORAGE AND PROCESSING	1048834.TC41_1379	1.6e-20	54.02	96.67	104
geneset000317251	COG0196	riboflavin biosynthesis protein ribF	[H]: Coenzyme transport and metabolism	METABOLISM	340177.Cag_1459	3e-13	38.52	84.51	80
geneset000317252	COG1757	Na H antiporter	[C]: Energy production and conversion	METABOLISM	998088.B565_1409	6.4e-155	95.07	100	552
geneset000317254	COG0444	(ABC) transporter	--	----	--	867903.ThesuDRAFT_1459	1.3e-61	55	99.58	241
geneset000317255	COG1173	ABC transporter (Permease	[P]: Inorganic ion transport and metabolism	METABOLISM	428127.EUBDOL_00314	7.7e-77	51.24	97.92	292
geneset000317256	COG0601	ABC transporter (permease)	[P]: Inorganic ion transport and metabolism	METABOLISM	292459.STH2744	2.9e-32	61.26	100	143
geneset000317257	COG3646	Phage regulatory protein rha	[S]: Function unknown	POORLY CHARACTERIZED	380703.AHA_2038	1.1e-27	55	93.02	128
geneset000317259	COG1330	exodeoxyribonuclease V, gamma	[L]: Replication, recombination and repair	INFORMATION STORAGE AND PROCESSING	998088.B565_0219	7.5e-88	93.02	100	328
geneset000317261	COG0556	damaged site, the DNA wraps around one UvrB monomer. DNA wrap is dependent on ATP binding by UvrB and probably causes local melting of the DNA helix, facilitating insertion of UvrB beta-hairpin between the DNA strands. Then UvrB probes one DNA strand for the presence of a lesion. If a lesion is found the UvrA subunits dissociate and the UvrB-DNA preincision complex is formed. This complex is subsequently bound by UvrC and the second UvrB is released. If no lesion is found, the DNA wraps around the other UvrB subunit that will check the other stand for damage (By similarity)	[L]: Replication, recombination and repair	INFORMATION STORAGE AND PROCESSING	933115.GPDM_08585	7.1e-73	49.28	90.76	279
geneset000317263	NOG34607	NACHT, LRR and PYD domains-containing protein	[S]: Function unknown	POORLY CHARACTERIZED	7955.ENSDARP00000096815	1.1e-85	82.59	94.76	321
geneset000317267	COG0770	Involved in cell wall formation. Catalyzes the final step in the synthesis of UDP-N-acetylmuramoyl-pentapeptide the precursor of murein (By similarity)	[M]: Cell wall/membrane/envelope biogenesis	CELLULAR PROCESSES AND SIGNALING	580331.Thit_1486	3e-15	28.27	99.13	87
geneset000317268	COG3958	Transketolase	[G]: Carbohydrate transport and metabolism	METABOLISM	1045858.Bint_1908	5.3e-46	69.29	100	189
geneset000317271	COG0597	This protein specifically catalyzes the removal of signal peptides from prolipoproteins (By similarity)	--	----	--	272563.CD2597	2.1e-16	35.98	93.68	91
geneset000317272	COG0060	amino acids such as valine, to avoid such errors it has two additional distinct tRNA(Ile)-dependent editing activities. One activity is designated as 'pretransfer' editing and involves the hydrolysis of activated Val-AMP. The other activity is designated 'posttransfer' editing and involves deacylation of mischarged Val-tRNA(Ile) (By similarity)	[J]: Translation, ribosomal structure and biogenesis	INFORMATION STORAGE AND PROCESSING	526224.Bmur_1889	4.2e-134	45.83	99.81	483
geneset000317273	NOG82855	(MSHA) biogenesis protein MshN	[S]: Function unknown	POORLY CHARACTERIZED	998088.B565_3664	1.4e-29	88.78	100	135
geneset000317274	COG1162	May play a role in 30S ribosomal subunit biogenesis. Unusual circulary permuted GTPase that catalyzes rapid hydrolysis of GTP with a slow catalytic turnover (By similarity)	[R]: General function prediction only	POORLY CHARACTERIZED	373903.Hore_13510	7.5e-58	47.95	89.67	229
geneset000317275	NOG93363	to GF20795 Hydra magnipapillata	[S]: Function unknown	POORLY CHARACTERIZED	8090.ENSORLP00000014091	3.5e-40	80.77	100	169
geneset000317302	COG4166	Extracellular solute-binding protein, family 5	[E]: Amino acid transport and metabolism	METABOLISM	1097668.BYI23_B004910	5.4e-14	81.82	100	81
geneset000317304	COG3310	Protein of unknown function (DUF1415)	[S]: Function unknown	POORLY CHARACTERIZED	76114.ebA6196	2.2e-48	69.12	94.44	197
geneset000317305	COG3048	d-serine deaminase	[E]: Amino acid transport and metabolism	METABOLISM	243365.CV_2648	1.4e-30	51.95	90.68	138
geneset000317306	NOG23983	Rho guanine nucleotide exchange factor (GEF) 39	[T]: Signal transduction mechanisms	CELLULAR PROCESSES AND SIGNALING	7955.ENSDARP00000012708	6.6e-11	95	100	70
geneset000317310	COG1488	Nicotinate phosphoribosyltransferase	[H]: Coenzyme transport and metabolism	METABOLISM	742766.HMPREF9455_00974	1.2e-26	60.44	97.85	124
geneset000317311	COG1335	isochorismatase	[Q]: Secondary metabolites biosynthesis, transport and catabolism	METABOLISM	313606.M23134_03473	9.3e-61	45	97	239
geneset000317314	NOG05034	--	[S]: Function unknown	POORLY CHARACTERIZED	167879.CPS_2797	4.7e-52	42.09	98.53	210
geneset000317318	COG0021	Transketolase	[G]: Carbohydrate transport and metabolism	METABOLISM	596154.Alide2_4510	7.2e-86	92	100	322
geneset000317319	COG3525	ec 3.2.1.52	[G]: Carbohydrate transport and metabolism	METABOLISM	525373.HMPREF0766_11317	7.6e-59	61.14	98.31	232
geneset000317322	COG0628	Membrane	[S]: Function unknown	POORLY CHARACTERIZED	998088.B565_0410	6.1e-172	91.36	99.45	609
geneset000317324	NOG55331	--	[S]: Function unknown	POORLY CHARACTERIZED	435590.BVU_2254	9.5e-34	62.28	75	148
geneset000317325	COG4928	p-loop domain protein	[R]: General function prediction only	POORLY CHARACTERIZED	998088.B565_1873	6.3e-112	82.92	97.96	409
geneset000317326	COG0655	Nadph-dependent fmn reductase	[R]: General function prediction only	POORLY CHARACTERIZED	279714.FuraDRAFT_0214	4.5e-38	70.75	98.15	162
geneset000317327	COG0388	nitrilase cyanide hydratase and apolipoprotein n-acyltransferase	[R]: General function prediction only	POORLY CHARACTERIZED	557598.LHK_02170	2.9e-124	76.66	99.31	450
geneset000317329	COG0551	Releases the supercoiling and torsional tension of DNA, which is introduced during the DNA replication and transcription, by transiently cleaving and rejoining one strand of the DNA duplex. Introduces a single-strand break via transesterification at a target site in duplex DNA. The scissile phosphodiester is attacked by the catalytic tyrosine of the enzyme, resulting in the formation of a DNA-(5'-phosphotyrosyl)-enzyme intermediate and the expulsion of a 3'-OH DNA strand. The free DNA strand then undergoes passage around the unbroken strand, thus removing DNA supercoils. Finally, in the religation step, the DNA 3'-OH attacks the covalent intermediate to expel the active-site tyrosine and restore the DNA phosphodiester backbone (By similarity)	[L]: Replication, recombination and repair	INFORMATION STORAGE AND PROCESSING	908340.HMPREF9406_1578	2.2e-107	70.2	100	394
geneset000317330	NOG82522	Calpain 13	[O]: Posttranslational modification, protein turnover, chaperones	CELLULAR PROCESSES AND SIGNALING	7955.ENSDARP00000099976	1.1e-23	98.15	80.6	114
geneset000317331	COG0247	domain protein	[C]: Energy production and conversion	METABOLISM	557598.LHK_03108	4.5e-175	82.02	100	619
geneset000317332	NOG03210	D-amino acid dehydrogenase, small subunit	[E]: Amino acid transport and metabolism	METABOLISM	243365.CV_1914	2.9e-72	74.86	92.59	276
geneset000317333	COG0336	Specifically methylates guanosine-37 in various tRNAs (By similarity)	[J]: Translation, ribosomal structure and biogenesis	INFORMATION STORAGE AND PROCESSING	279714.FuraDRAFT_1377	5.7e-116	82.54	98.82	422
geneset000317335	COG0085	DNA-dependent RNA polymerase catalyzes the transcription of DNA into RNA using the four ribonucleoside triphosphates as substrates (By similarity)	[K]: Transcription	INFORMATION STORAGE AND PROCESSING	279714.FuraDRAFT_3869	4.7e-99	94.24	100	365
geneset000317337	NOG215621	stress responsive alpha-beta barrel domain protein	[S]: Function unknown	POORLY CHARACTERIZED	525898.Sdel_2262	1.7e-20	55.91	56.71	104
geneset000317338	NOG62282	ISSoc2, resolvase	[L]: Replication, recombination and repair	INFORMATION STORAGE AND PROCESSING	472759.Nhal_1362	9.1e-51	50.95	97.18	205
geneset000317339	COG2095	multiple antibiotic resistance (MarC)-related protein	[U]: Intracellular trafficking, secretion, and vesicular transport	CELLULAR PROCESSES AND SIGNALING	998088.B565_3704	2.8e-13	92.86	91.3	79
geneset000317340	COG1272	Channel protein (Hemolysin III family	[R]: General function prediction only	POORLY CHARACTERIZED	8128.ENSONIP00000024192	2.6e-13	83.72	100	79
geneset000317342	NOG79121	--	[S]: Function unknown	POORLY CHARACTERIZED	382245.ASA_3832	1.2e-75	80	98.9	288
geneset000317343	COG2801	Retrotransposon protein	[L]: Replication, recombination and repair	INFORMATION STORAGE AND PROCESSING	7668.SPU_009397tr	3e-38	71.15	85.95	163
geneset000317344	COG0560	phosphoserine phosphatase	[E]: Amino acid transport and metabolism	METABOLISM	279714.FuraDRAFT_1199	6.1e-27	55.8	97.18	125
geneset000317345	COG3604	Transcriptional regulator	[K]: Transcription	INFORMATION STORAGE AND PROCESSING	96561.Dole_1257	1.1e-48	61.15	100	198
geneset000317346	NOG28200	extracellular polysaccharide biosynthetic process	[S]: Function unknown	POORLY CHARACTERIZED	561231.Pecwa_3011	6.8e-32	36.98	98.08	143
geneset000317348	COG0110	acetyltransferase	[R]: General function prediction only	POORLY CHARACTERIZED	998088.B565_3248	2.1e-89	91.26	92.89	334
geneset000317349	COG2755	lipolytic protein G-D-S-L family	[E]: Amino acid transport and metabolism	METABOLISM	435590.BVU_0182	5.2e-66	81.38	100	255
geneset000317350	COG0642	Histidine kinase	[T]: Signal transduction mechanisms	CELLULAR PROCESSES AND SIGNALING	657324.CIY_16720	6e-62	52	98.8	243
geneset000317351	COG0185	Protein S19 forms a complex with S13 that binds strongly to the 16S ribosomal RNA (By similarity)	[J]: Translation, ribosomal structure and biogenesis	INFORMATION STORAGE AND PROCESSING	279714.FuraDRAFT_3621	2.7e-34	95.95	100	149
geneset000317352	COG1640	4-alpha-glucanotransferase	[G]: Carbohydrate transport and metabolism	METABOLISM	316055.RPE_3644	4.5e-45	44.6	97.69	186
geneset000317356	COG4886	leucine Rich Repeat	[S]: Function unknown	POORLY CHARACTERIZED	7955.ENSDARP00000087356	3.1e-11	70.59	94.44	72
geneset000317358	COG1506	peptidase s9 prolyl oligopeptidase active site domain protein	[E]: Amino acid transport and metabolism	METABOLISM	94122.Shewana3_0607	0	82.88	95.79	1432
geneset000317359	COG4992	Acetylornithine aminotransferase	[E]: Amino acid transport and metabolism	METABOLISM	319224.Sputcn32_0645	3.2e-217	94.06	95.96	759
geneset000317362	NOG50750	--	[S]: Function unknown	POORLY CHARACTERIZED	998088.B565_3123	2.1e-202	94.01	100	710
geneset000317363	COG0013	Catalyzes the attachment of alanine to tRNA(Ala) in a two-step reaction alanine is first activated by ATP to form Ala- AMP and then transferred to the acceptor end of tRNA(Ala). Also edits incorrectly charged Ser-tRNA(Ala) and Gly-tRNA(Ala) via its editing domain (By similarity)	[J]: Translation, ribosomal structure and biogenesis	INFORMATION STORAGE AND PROCESSING	382245.ASA_3811	3e-158	92.96	100	563
geneset000317365	COG0388	nitrilase cyanide hydratase and apolipoprotein n-acyltransferase	[R]: General function prediction only	POORLY CHARACTERIZED	382245.ASA_3930	1.5e-38	88.51	84.47	164
geneset000317366	NOG69437	Tetr family transcriptional regulator	[K]: Transcription	INFORMATION STORAGE AND PROCESSING	998088.B565_0942	1.6e-105	94.12	100	387
geneset000317367	COG3150	UPF0227 protein	[R]: General function prediction only	POORLY CHARACTERIZED	243365.CV_0212	9.1e-39	57.86	98.59	165
geneset000317368	COG0671	PHOsphatase	[I]: Lipid transport and metabolism	METABOLISM	998088.B565_0678	4.3e-120	98.63	100	436
geneset000317369	COG2801	Retrotransposon protein	[L]: Replication, recombination and repair	INFORMATION STORAGE AND PROCESSING	7425.NV23647-PA	8e-11	39.77	81.48	72
geneset000317370	COG2902	Dehydrogenase	[E]: Amino acid transport and metabolism	METABOLISM	243365.CV_3084	4.1e-256	68.8	100	889
geneset000317371	COG3311	Transcriptional regulator	[K]: Transcription	INFORMATION STORAGE AND PROCESSING	314275.MADE_1011120	2.5e-34	92.5	88.89	149
geneset000317372	NOG09921	NHL repeat containing	[O]: Posttranslational modification, protein turnover, chaperones	CELLULAR PROCESSES AND SIGNALING	521674.Plim_4099	1.1e-66	65.15	100	258
geneset000317373	COG3250	hydrolase family 2	[G]: Carbohydrate transport and metabolism	METABOLISM	470145.BACCOP_00546	7.1e-163	59.24	94.19	579
geneset000317374	COG0320	Catalyzes the radical-mediated insertion of two sulfur atoms into the C-6 and C-8 positions of the octanoyl moiety bound to the lipoyl domains of lipoate-dependent enzymes, thereby converting the octanoylated domains into lipoylated derivatives (By similarity)	[H]: Coenzyme transport and metabolism	METABOLISM	675815.VOA_000692	1.9e-09	82.35	97.14	65
geneset000317376	COG1473	amidohydrolase	[E]: Amino acid transport and metabolism	METABOLISM	272563.CD0528	6e-14	57.35	79.76	82
geneset000317383	COG1530	ribonuclease	[J]: Translation, ribosomal structure and biogenesis	INFORMATION STORAGE AND PROCESSING	279714.FuraDRAFT_2351	4.5e-82	93.25	100	309
geneset000317384	COG1298	Flagellar biosynthesis protein flha	[N]: Cell motility	CELLULAR PROCESSES AND SIGNALING	998088.B565_1113	4.9e-48	100	76.22	196
geneset000317389	NOG41101	EamA-like transporter family	[S]: Function unknown	POORLY CHARACTERIZED	944547.ABLL_0219	9.3e-23	31.69	97.14	112
geneset000317391	COG0336	Specifically methylates guanosine-37 in various tRNAs (By similarity)	[J]: Translation, ribosomal structure and biogenesis	INFORMATION STORAGE AND PROCESSING	314262.MED193_16102	1.2e-25	64.63	93.18	120
geneset000317399	COG0438	Glycosyl transferase (Group 1	[M]: Cell wall/membrane/envelope biogenesis	CELLULAR PROCESSES AND SIGNALING	572544.Ilyop_1196	4.1e-57	47.41	82.89	227
geneset000317400	NOG05034	--	[S]: Function unknown	POORLY CHARACTERIZED	1001585.MDS_1228	2.8e-18	35.81	66.67	97
geneset000317403	NOG01511	--	[S]: Function unknown	POORLY CHARACTERIZED	760192.Halhy_2030	2.7e-70	70.65	98.4	270
geneset000317404	NOG13677	--	[S]: Function unknown	POORLY CHARACTERIZED	435590.BVU_1662	9.8e-161	81.16	100	571
geneset000317405	COG0732	restriction modification system DNA specificity	[V]: Defense mechanisms	CELLULAR PROCESSES AND SIGNALING	243265.plu4320	2.1e-22	41.67	84.82	111
geneset000317409	NOG93363	to GF20795 Hydra magnipapillata	[S]: Function unknown	POORLY CHARACTERIZED	8083.ENSXMAP00000019968	7.1e-24	78.75	62.3	115
geneset000317412	NOG13404	Golgin A3	[S]: Function unknown	POORLY CHARACTERIZED	7955.ENSDARP00000115821	4.2e-07	88.24	68	58
geneset000317413	NOG00050	Gamma-aminobutyric acid (GABA) B receptor	[U]: Intracellular trafficking, secretion, and vesicular transport	CELLULAR PROCESSES AND SIGNALING	7955.ENSDARP00000081052	7.4e-45	97.85	97.89	184
geneset000317414	COG0060	amino acids such as valine, to avoid such errors it has two additional distinct tRNA(Ile)-dependent editing activities. One activity is designated as 'pretransfer' editing and involves the hydrolysis of activated Val-AMP. The other activity is designated 'posttransfer' editing and involves deacylation of mischarged Val-tRNA(Ile) (By similarity)	[J]: Translation, ribosomal structure and biogenesis	INFORMATION STORAGE AND PROCESSING	314254.OA2633_08264	1e-71	54.2	100	275
geneset000317419	COG1925	phosphocarrier protein (HPr)	[G]: Carbohydrate transport and metabolism	METABOLISM	349741.Amuc_1757	1.2e-28	72.73	100	131
geneset000317420	COG0233	Responsible for the release of ribosomes from messenger RNA at the termination of protein biosynthesis. May increase the efficiency of translation by recycling ribosomes from one round of translation to another (By similarity)	[J]: Translation, ribosomal structure and biogenesis	INFORMATION STORAGE AND PROCESSING	279714.FuraDRAFT_1624	1.8e-48	87.18	100	197
geneset000317421	COG0020	Catalyzes the condensation of isopentenyl diphosphate (IPP) with allylic pyrophosphates generating different type of terpenoids (By similarity)	[I]: Lipid transport and metabolism	METABOLISM	557598.LHK_02070	4.3e-41	75.47	98.15	172
geneset000317422	COG0675	Transposase	[L]: Replication, recombination and repair	INFORMATION STORAGE AND PROCESSING	592027.CLG_B1354	2e-80	66.67	100	304
geneset000317423	COG2801	Retrotransposon protein	[L]: Replication, recombination and repair	INFORMATION STORAGE AND PROCESSING	7955.ENSDARP00000109033	3.7e-37	55.2	69.44	160
geneset000317424	COG0190	Catalyzes the oxidation of 5,10- methylenetetrahydrofolate to 5,10-methenyltetrahydrofolate and then the hydrolysis of 5,10-methenyltetrahydrofolate to 10- formyltetrahydrofolate (By similarity)	[H]: Coenzyme transport and metabolism	METABOLISM	314277.MED121_01400	3.7e-36	49.69	97.55	156
geneset000317425	COG1872	UPF0235 protein	[S]: Function unknown	POORLY CHARACTERIZED	394.NGR_c32030	1.7e-10	43.18	85.44	70
geneset000317428	COG1131	(ABC) transporter	[V]: Defense mechanisms	CELLULAR PROCESSES AND SIGNALING	211586.SO_0487	7e-61	83.55	100	238
geneset000317430	COG0441	Threonyl-trna synthetase	[J]: Translation, ribosomal structure and biogenesis	INFORMATION STORAGE AND PROCESSING	335992.SAR11_0438	8.4e-210	62.89	100	735
geneset000317431	COG0147	synthase (Component I)	[E]: Amino acid transport and metabolism	METABOLISM	998088.B565_2822	4.3e-86	89.67	99.44	322
geneset000317432	NOG16819	G protein-coupled receptor 68	[U]: Intracellular trafficking, secretion, and vesicular transport	CELLULAR PROCESSES AND SIGNALING	7955.ENSDARP00000070273	2.6e-09	89.19	100	65
geneset000317435	COG0542	ATP-dependent CLP protease ATP-binding subunit	[O]: Posttranslational modification, protein turnover, chaperones	CELLULAR PROCESSES AND SIGNALING	246200.SPO3169	2.4e-98	89.34	100	363
geneset000317437	COG0558	cdp-diacylglycerol-glycerol-3-phosphate 3-phosphatidyltransferase	[I]: Lipid transport and metabolism	METABOLISM	380703.AHA_2772	8.7e-85	98.18	85.94	318
geneset000317439	COG4225	Glycosyl Hydrolase Family 88	[R]: General function prediction only	POORLY CHARACTERIZED	471870.BACINT_00596	1.2e-64	68.93	97.25	251
geneset000317443	COG4584	Transposase	[L]: Replication, recombination and repair	INFORMATION STORAGE AND PROCESSING	94122.Shewana3_1250	2.6e-29	77.66	54.22	134
geneset000317444	COG0177	endonuclease III	[L]: Replication, recombination and repair	INFORMATION STORAGE AND PROCESSING	749222.Nitsa_1368	7.6e-54	75.36	98.57	215
geneset000317445	COG0317	In eubacteria ppGpp (guanosine 3'-diphosphate 5-' diphosphate) is a mediator of the stringent response that coordinates a variety of cellular activities in response to changes in nutritional abundance (By similarity)	--	----	--	878320.AcavA_010100017768	3.8e-203	98.31	100	712
geneset000317446	COG0404	The glycine cleavage system catalyzes the degradation of glycine (By similarity)	[E]: Amino acid transport and metabolism	METABOLISM	878320.AcavA_010100014889	6.2e-50	94.5	83.21	202
geneset000317448	COG4208	sulfate abc transporter	[P]: Inorganic ion transport and metabolism	METABOLISM	380703.AHA_0607	3.6e-11	100	100	71
geneset000317450	COG3079	UPF0149 protein	[S]: Function unknown	POORLY CHARACTERIZED	998088.B565_1474	5.4e-48	80.99	100	195
geneset000317452	COG3503	Membrane	[S]: Function unknown	POORLY CHARACTERIZED	876044.IMCC3088_2765	1.5e-08	54	89.29	63
geneset000317454	COG0318	Amp-dependent synthetase and ligase	[I]: Lipid transport and metabolism	METABOLISM	272559.BF1305	3.6e-35	47.73	95.14	153
geneset000317455	NOG04876	--	[S]: Function unknown	POORLY CHARACTERIZED	435590.BVU_3872	4.1e-32	33.82	100	143
geneset000317456	NOG19396	Trypsin Inhibitor like cysteine rich domain	[S]: Function unknown	POORLY CHARACTERIZED	7955.ENSDARP00000063759	4e-75	73.33	94.2	286
geneset000317458	COG0766	Cell wall formation. Adds enolpyruvyl to UDP-N- acetylglucosamine (By similarity)	[M]: Cell wall/membrane/envelope biogenesis	CELLULAR PROCESSES AND SIGNALING	420890.LCGL_0338	2.5e-20	33.76	93.09	104
geneset000317460	COG2885	ompa motb domain protein	[M]: Cell wall/membrane/envelope biogenesis	CELLULAR PROCESSES AND SIGNALING	243365.CV_3571	6.3e-35	55.92	98.63	152
geneset000317463	COG3119	Sulfatase	[P]: Inorganic ion transport and metabolism	METABOLISM	391591.VSAK1_21574	2.4e-13	58.9	79.78	80
geneset000317466	COG0047	phosphoribosylformylglycinamidine synthase	[F]: Nucleotide transport and metabolism	METABOLISM	387092.NIS_0872	9.1e-55	70.42	99.3	218
geneset000317469	COG0432	Secondary thiamine-phosphate synthase enzyme	[S]: Function unknown	POORLY CHARACTERIZED	411901.BACCAC_01991	1.9e-59	81.06	100	233
geneset000317471	COG0272	DNA ligase that catalyzes the formation of phosphodiester linkages between 5'-phosphoryl and 3'-hydroxyl groups in double-stranded DNA using NAD as a coenzyme and as the energy source for the reaction. It is essential for DNA replication and repair of damaged DNA (By similarity)	[L]: Replication, recombination and repair	INFORMATION STORAGE AND PROCESSING	552396.HMPREF0863_01525	5e-71	59.57	100	273
geneset000317472	COG0818	Diacylglycerol kinase	[M]: Cell wall/membrane/envelope biogenesis	CELLULAR PROCESSES AND SIGNALING	944547.ABLL_2829	1.5e-07	56.25	96	60
geneset000317473	COG4096	type I restriction-modification system R subunit	[V]: Defense mechanisms	CELLULAR PROCESSES AND SIGNALING	211586.SO_4267	3.4e-08	75.61	91.11	62
geneset000317477	NOG10264	CRISPR-associated protein	[L]: Replication, recombination and repair	INFORMATION STORAGE AND PROCESSING	523794.Lebu_1075	4.9e-21	43.75	60.08	107
geneset000317478	COG0197	Binds 23S rRNA and is also seen to make contacts with the A and possibly P site tRNAs (By similarity)	[J]: Translation, ribosomal structure and biogenesis	INFORMATION STORAGE AND PROCESSING	525898.Sdel_1961	3.9e-66	91.49	100	256
geneset000317479	NOG142174	L1 transposable element	[S]: Function unknown	POORLY CHARACTERIZED	8128.ENSONIP00000026314	5.9e-08	66.67	54	62
geneset000317480	NOG43025	Reverse transcriptase (RNA-dependent DNA polymerase)	[S]: Function unknown	POORLY CHARACTERIZED	7955.ENSDARP00000110361	8.6e-16	45.74	83.19	88
geneset000317481	NOG07026	Extracellular solute-binding protein, family 5	[R]: General function prediction only	POORLY CHARACTERIZED	481743.GYMC10_0357	9.8e-25	44.44	77.84	119
geneset000317486	COG1061	type iii restriction protein res subunit	[L]: Replication, recombination and repair	INFORMATION STORAGE AND PROCESSING	595494.Tola_3113	5.8e-108	80.83	92.64	396
geneset000317490	COG3250	hydrolase family 2	[G]: Carbohydrate transport and metabolism	METABOLISM	411901.BACCAC_02846	8.7e-55	48.88	96.54	219
geneset000317492	COG4320	Uncharacterized protein conserved in bacteria (DUF2252)	[S]: Function unknown	POORLY CHARACTERIZED	290317.Cpha266_2140	2.5e-75	52.07	96.62	287
geneset000317495	COG1018	Is involved in NO detoxification in an aerobic process, termed nitric oxide dioxygenase (NOD) reaction that utilizes O(2) and NAD(P)H to convert NO to nitrate, which protects the bacterium from various noxious nitrogen compounds. Therefore, plays a central role in the inducible response to nitrosative stress (By similarity)	[C]: Energy production and conversion	METABOLISM	998088.B565_3495	5.4e-64	93.89	81.37	249
geneset000317496	COG2801	Retrotransposon protein	[L]: Replication, recombination and repair	INFORMATION STORAGE AND PROCESSING	7955.ENSDARP00000109033	6.9e-52	60.23	99.44	209
geneset000317497	COG1185	Involved in mRNA degradation. Hydrolyzes single-stranded polyribonucleotides processively in the 3'- to 5'-direction (By similarity)	[J]: Translation, ribosomal structure and biogenesis	INFORMATION STORAGE AND PROCESSING	742766.HMPREF9455_03339	3.7e-88	85.71	100	329
geneset000317499	COG4294	UV damage endonuclease	[L]: Replication, recombination and repair	INFORMATION STORAGE AND PROCESSING	572544.Ilyop_0479	2.6e-06	47.69	91.94	56
geneset000317500	COG3706	Diguanylate cyclase	[T]: Signal transduction mechanisms	CELLULAR PROCESSES AND SIGNALING	87626.PTD2_12874	1.3e-11	37.86	89.57	74
geneset000317501	COG1316	transcriptional	[K]: Transcription	INFORMATION STORAGE AND PROCESSING	658659.HMPREF0983_02669	3.4e-46	48.9	100	190
geneset000317502	COG0154	Allows the formation of correctly charged Gln-tRNA(Gln) through the transamidation of misacylated Glu-tRNA(Gln) in organisms which lack glutaminyl-tRNA synthetase. The reaction takes place in the presence of glutamine and ATP through an activated gamma-phospho-Glu-tRNA(Gln) (By similarity)	[J]: Translation, ribosomal structure and biogenesis	INFORMATION STORAGE AND PROCESSING	998088.B565_0730	9.2e-208	98.11	100	728
geneset000317503	NOG88513	YqaJ-like viral recombinase domain	[S]: Function unknown	POORLY CHARACTERIZED	7897.ENSLACP00000015008	1.2e-15	40.87	50.47	89
geneset000317504	COG2801	Retrotransposon protein	[L]: Replication, recombination and repair	INFORMATION STORAGE AND PROCESSING	7955.ENSDARP00000109033	2.2e-88	62.6	98.4	330
geneset000317506	COG1187	Pseudouridine synthase	[J]: Translation, ribosomal structure and biogenesis	INFORMATION STORAGE AND PROCESSING	658086.HMPREF0994_02597	8.5e-45	64.66	93.66	185
geneset000317509	NOG02085	5-Nucleotidase	[F]: Nucleotide transport and metabolism	METABOLISM	7955.ENSDARP00000107097	1.1e-59	94.92	94.4	234
geneset000317512	COG0470	DNA polymerase III subunit delta'	[L]: Replication, recombination and repair	INFORMATION STORAGE AND PROCESSING	243365.CV_3722	3e-76	61.78	99.12	290
geneset000317513	COG0125	Phosphorylation of dTMP to form dTDP in both de novo and salvage pathways of dTTP synthesis (By similarity)	[F]: Nucleotide transport and metabolism	METABOLISM	243365.CV_3723	2.4e-18	64.29	98.81	96
geneset000317515	NOG14243	solute carrier family 16, member 1 (monocarboxylic acid transporter 1)	[I]: Lipid transport and metabolism	METABOLISM	7955.ENSDARP00000089986	2.4e-09	80.49	53.25	66
geneset000317516	COG3526	selenoprotein	[O]: Posttranslational modification, protein turnover, chaperones	CELLULAR PROCESSES AND SIGNALING	279714.FuraDRAFT_2658	3e-33	72.53	93.81	146
geneset000317518	NOG02877	DNA maturase	[S]: Function unknown	POORLY CHARACTERIZED	342108.amb4281	4.1e-92	51.94	100	343
geneset000317519	COG1074	The heterodimer acts as both an ATP-dependent DNA helicase and an ATP-dependent, dual-direction single-stranded exonuclease. Recognizes the chi site generating a DNA molecule suitable for the initiation of homologous recombination. The AddA nuclease domain is required for chi fragment generation	[L]: Replication, recombination and repair	INFORMATION STORAGE AND PROCESSING	998088.B565_0220	1.7e-20	90.38	89.66	103
geneset000317520	COG1020	non-ribosomal peptide synthetase	[Q]: Secondary metabolites biosynthesis, transport and catabolism	METABOLISM	634498.mru_0068	3.1e-45	48.5	100	187
geneset000317521	COG0009	sua5 ycio yrdc ywlc family protein	[J]: Translation, ribosomal structure and biogenesis	INFORMATION STORAGE AND PROCESSING	279714.FuraDRAFT_0861	1.1e-68	67.89	100	265
geneset000317523	COG0018	arginyL-tRNA synthetase	[J]: Translation, ribosomal structure and biogenesis	INFORMATION STORAGE AND PROCESSING	382245.ASA_0202	3.4e-16	95.12	91.11	88
geneset000317526	NOG35320	Structural toxin protein RtxA	[S]: Function unknown	POORLY CHARACTERIZED	380703.AHA_2697	4.1e-110	44.7	81.26	404
geneset000317527	COG1440	PTS System	[G]: Carbohydrate transport and metabolism	METABOLISM	272563.CD3049	1.7e-26	54.9	100	124
geneset000317529	NOG65651	CRISPR-associated protein cas2	[L]: Replication, recombination and repair	INFORMATION STORAGE AND PROCESSING	357804.Ping_1593	1.7e-40	80.41	88.18	170
geneset000317530	COG2211	Transporter	[G]: Carbohydrate transport and metabolism	METABOLISM	483216.BACEGG_01315	1.9e-61	79.47	96.79	240
geneset000317534	COG0630	type II secretion system protein	[U]: Intracellular trafficking, secretion, and vesicular transport	CELLULAR PROCESSES AND SIGNALING	744980.TRICHSKD4_6003	2.7e-18	40.16	59.72	97
geneset000317536	COG0382	Synthesis of 3-octaprenyl-4-hydroxybenzoate (By similarity)	[H]: Coenzyme transport and metabolism	METABOLISM	360105.CCV52592_0818	2.4e-116	74.3	90.45	424
geneset000317538	COG0790	Sel1 domain protein repeat-containing protein	[R]: General function prediction only	POORLY CHARACTERIZED	547045.NEISICOT_00897	2.2e-16	35.53	61.48	91
geneset000317543	COG3605	phosphoenolpyruvate--protein phosphotransferase	[T]: Signal transduction mechanisms	CELLULAR PROCESSES AND SIGNALING	382245.ASA_0674	2.5e-146	97.79	100	523
geneset000317545	COG0132	Catalyzes a mechanistically unusual reaction, the ATP- dependent insertion of CO2 between the N7 and N8 nitrogen atoms of 7,8-diaminopelargonic acid (DAPA) to form an ureido ring (By similarity)	[H]: Coenzyme transport and metabolism	METABOLISM	998088.B565_2694	1.3e-111	89.29	99.56	407
geneset000317546	NOG14478	protein Hydra magnipapillata	[S]: Function unknown	POORLY CHARACTERIZED	8128.ENSONIP00000026067	8.7e-10	73.81	23.08	69
geneset000317549	COG0745	regulatoR	[T]: Signal transduction mechanisms	CELLULAR PROCESSES AND SIGNALING	658086.HMPREF0994_00941	2e-59	80	97.12	233
geneset000317552	COG0264	Associates with the EF-Tu.GDP complex and induces the exchange of GDP to GTP. It remains bound to the aminoacyl-tRNA.EF- Tu.GTP complex up to the GTP hydrolysis stage on the ribosome (By similarity)	[J]: Translation, ribosomal structure and biogenesis	INFORMATION STORAGE AND PROCESSING	412597.PaTRP_010100012964	3.3e-27	86.84	100	125
geneset000317555	NOG212159	--	[S]: Function unknown	POORLY CHARACTERIZED	247633.GP2143_05985	3.7e-147	57.24	99.77	526
geneset000317559	COG0010	agmatinase (EC 3.5.3.11)	[E]: Amino acid transport and metabolism	METABOLISM	998088.B565_3677	1.5e-152	90.07	100	544
geneset000317560	COG0814	Amino acid transporter	[E]: Amino acid transport and metabolism	METABOLISM	998088.B565_2013	5.8e-128	98.38	82.61	462
geneset000317561	NOG06126	Periplasmic binding protein LacI transcriptional regulator	[G]: Carbohydrate transport and metabolism	METABOLISM	371731.Rsw2DRAFT_0300	8.3e-134	89.21	79.14	482
geneset000317563	COG3328	transposase	[L]: Replication, recombination and repair	INFORMATION STORAGE AND PROCESSING	596151.DesfrDRAFT_3547	8.2e-71	57.6	99.09	272
geneset000317564	COG2865	Transcriptional regulator	[K]: Transcription	INFORMATION STORAGE AND PROCESSING	743299.Acife_0178	1.5e-48	66.91	84.24	198
geneset000317565	COG4928	p-loop domain protein	[R]: General function prediction only	POORLY CHARACTERIZED	457405.FSDG_00120	1.2e-46	36.26	99.09	192
geneset000317567	NOG154589	--	[S]: Function unknown	POORLY CHARACTERIZED	8083.ENSXMAP00000019808	3.8e-17	62.12	92.96	92
geneset000317568	NOG138765	paraneoplastic Ma antigen 1	[R]: General function prediction only	POORLY CHARACTERIZED	8083.ENSXMAP00000019803	1.3e-20	55.79	59.38	105
geneset000317570	COG2148	sugar transferase	[M]: Cell wall/membrane/envelope biogenesis	CELLULAR PROCESSES AND SIGNALING	469616.FMAG_01019	4.4e-110	49.64	99.75	403
geneset000317571	COG0653	Part of the Sec protein translocase complex. Interacts with the SecYEG preprotein conducting channel. Has a central role in coupling the hydrolysis of ATP to the transfer of proteins into and across the cell membrane, serving	[U]: Intracellular trafficking, secretion, and vesicular transport	CELLULAR PROCESSES AND SIGNALING	331869.BAL199_18108	2.2e-82	69.78	98.25	310
geneset000317574	COG1575	1,4-dihydroxy-2-naphthoate octaprenyltransferase	[H]: Coenzyme transport and metabolism	METABOLISM	194439.CT1511	5e-30	50	99.36	136
geneset000317576	NOG02614	Membrane	[R]: General function prediction only	POORLY CHARACTERIZED	243365.CV_1534	4e-81	61.48	91.53	307
geneset000317577	COG0697	membrane	--	----	--	243365.CV_1535	2.2e-14	71.19	85.51	83
geneset000317582	COG1475	parb-like partition protein	[K]: Transcription	INFORMATION STORAGE AND PROCESSING	412597.PaTRP_010100015737	1.5e-88	95.29	100	330
geneset000317583	COG2086	Electron transfer flavoprotein	[C]: Energy production and conversion	METABOLISM	998088.B565_2256	4.4e-121	92.52	100	439
geneset000317584	COG1171	Threonine dehydratase	[E]: Amino acid transport and metabolism	METABOLISM	380703.AHA_4201	7e-152	100	100	542
geneset000317585	NOG55379	Protein of unknown function (DUF2750)	[S]: Function unknown	POORLY CHARACTERIZED	998088.B565_2624	2.7e-12	92.86	60.87	76
geneset000317586	COG2103	Specifically catalyzes the cleavage of the D-lactyl ether substituent of MurNAc 6-phosphate, producing GlcNAc 6- phosphate and D-lactate	[R]: General function prediction only	POORLY CHARACTERIZED	585524.HMPREF0493_0938	1.6e-31	49.69	99.38	141
geneset000317587	COG2870	Catalyzes the ADP transfer to D-glycero-D-manno-heptose 1-phosphate, yielding ADP-D,D-heptose (By similarity)	[M]: Cell wall/membrane/envelope biogenesis	CELLULAR PROCESSES AND SIGNALING	998088.B565_0506	2.6e-146	97.09	100	523
geneset000317590	COG1015	Phosphotransfer between the C1 and C5 carbon atoms of pentose (By similarity)	[G]: Carbohydrate transport and metabolism	METABOLISM	469616.FMAG_02047	1.1e-68	70.06	98.88	265
geneset000317592	COG0845	Efflux transporter RND family MFP subunit	[M]: Cell wall/membrane/envelope biogenesis	CELLULAR PROCESSES AND SIGNALING	537972.HPMG_00570	4.2e-10	47.06	78.16	69
geneset000317594	COG0219	Methylates the ribose at the nucleotide 34 wobble position in the two leucyl isoacceptors tRNA(Leu)(CmAA) and tRNA(Leu)(cmnm5UmAA). Catalyzes the methyl transfer from S- adenosyl-L-methionine to the 2'-OH of the wobble nucleotide (By similarity)	[J]: Translation, ribosomal structure and biogenesis	INFORMATION STORAGE AND PROCESSING	998088.B565_0811	6.9e-65	94.49	96.21	251
geneset000317595	COG2223	Transporter	[P]: Inorganic ion transport and metabolism	METABOLISM	243365.CV_3907	4.2e-56	54.67	99.53	223
geneset000317596	COG1004	Udp-glucose 6-dehydrogenase	[M]: Cell wall/membrane/envelope biogenesis	CELLULAR PROCESSES AND SIGNALING	469617.FUAG_01666	1.1e-84	82.51	100	318
geneset000317599	COG0286	type I restriction-modification system	[V]: Defense mechanisms	CELLULAR PROCESSES AND SIGNALING	585394.RHOM_01100	3.5e-96	92.7	100	356
geneset000317601	COG0287	prephenate dehydrogenase	[E]: Amino acid transport and metabolism	METABOLISM	176299.Atu3611	3.8e-06	72.22	67.92	55
geneset000317604	COG2041	The exact function is not known. Can catalyze the reduction of a variety of substrates like dimethyl sulfoxide, trimethylamine N-oxide, phenylmethyl sulfoxide and L-methionine sulfoxide. Cannot reduce cyclic N-oxides. Shows no activity as sulfite oxidase (By similarity)	[R]: General function prediction only	POORLY CHARACTERIZED	272943.RSP_1410	1.7e-58	67.07	92.78	231
geneset000317605	COG0249	that it carries out the mismatch recognition step. This protein has a weak ATPase activity (By similarity)	[L]: Replication, recombination and repair	INFORMATION STORAGE AND PROCESSING	94122.Shewana3_1125	8.7e-126	96.23	85.66	455
geneset000317607	NOG00257	Methyl-accepting chemotaxis	[S]: Function unknown	POORLY CHARACTERIZED	243365.CV_0031	9.5e-25	50	100	118
geneset000317608	COG0709	Synthesizes selenophosphate from selenide and ATP (By similarity)	[E]: Amino acid transport and metabolism	METABOLISM	998088.B565_1891	4.1e-194	97.68	100	682
geneset000317609	NOG01764	Solute carrier family 8 sodium calcium exchanger member	[P]: Inorganic ion transport and metabolism	METABOLISM	7955.ENSDARP00000046799	8.7e-12	100	100	73
geneset000317610	NOG61847	Glycosyl transferase, family 2	[M]: Cell wall/membrane/envelope biogenesis	CELLULAR PROCESSES AND SIGNALING	411470.RUMGNA_02402	5.8e-43	49.12	97.16	179
geneset000317611	COG1047	peptidylprolyl cistrans isomerase	[O]: Posttranslational modification, protein turnover, chaperones	CELLULAR PROCESSES AND SIGNALING	279714.FuraDRAFT_1250	5.4e-72	83.02	100	275
geneset000317612	NOG58950	--	[S]: Function unknown	POORLY CHARACTERIZED	998088.B565_1697	6.2e-247	87.15	100	858
geneset000317614	COG1190	lysyl-trna synthetase	[J]: Translation, ribosomal structure and biogenesis	INFORMATION STORAGE AND PROCESSING	557598.LHK_02425	3.7e-31	81.33	98.68	139
geneset000317615	COG1190	lysyl-trna synthetase	[J]: Translation, ribosomal structure and biogenesis	INFORMATION STORAGE AND PROCESSING	557598.LHK_02425	3.2e-42	96.55	100	176
geneset000317617	NOG11168	--	[S]: Function unknown	POORLY CHARACTERIZED	1116375.VEJY3_05210	3.2e-227	57.72	99.55	793
geneset000317618	COG0227	50s ribosomal protein L28	[J]: Translation, ribosomal structure and biogenesis	INFORMATION STORAGE AND PROCESSING	279714.FuraDRAFT_1131	5.7e-35	97.4	100	151
geneset000317620	COG2801	Retrotransposon protein	[L]: Replication, recombination and repair	INFORMATION STORAGE AND PROCESSING	31033.ENSTRUP00000004882	9.9e-60	54.08	100	235
geneset000317621	COG0626	cystathionine	[E]: Amino acid transport and metabolism	METABOLISM	380703.AHA_1947	1.6e-99	97.91	100	367
geneset000317623	NOG00108	Dehydrogenase	[C]: Energy production and conversion	METABOLISM	991905.SL003B_3841	4.3e-42	87.78	100	175
geneset000317624	COG1643	helicase	[L]: Replication, recombination and repair	INFORMATION STORAGE AND PROCESSING	380703.AHA_2217	2.3e-172	98.38	100	610
geneset000317626	COG1368	Sulfatase	[M]: Cell wall/membrane/envelope biogenesis	CELLULAR PROCESSES AND SIGNALING	998088.B565_1574	2.3e-109	95.45	100	400
geneset000317627	COG0438	Glycosyl transferase (Group 1	[M]: Cell wall/membrane/envelope biogenesis	CELLULAR PROCESSES AND SIGNALING	998088.B565_0065	2.1e-84	96.82	100	317
geneset000317628	NOG08146	transcriptional Regulator LysR family	[K]: Transcription	INFORMATION STORAGE AND PROCESSING	243365.CV_0764	8e-20	68.24	92.39	101
geneset000317629	NOG33156	Glycosyl transferase (Group 1	[M]: Cell wall/membrane/envelope biogenesis	CELLULAR PROCESSES AND SIGNALING	598659.NAMH_1665	4.5e-42	38.24	96.72	177
geneset000317631	COG0025	Sodium hydrogen exchanger	[P]: Inorganic ion transport and metabolism	METABOLISM	94122.Shewana3_2324	1.3e-13	97.67	89.58	80
geneset000317632	NOG17036	DNA mismatch repair protein	[S]: Function unknown	POORLY CHARACTERIZED	742766.HMPREF9455_03200	2.9e-54	52.4	100	217
geneset000317633	NOG220920	--	[S]: Function unknown	POORLY CHARACTERIZED	398578.Daci_5512	1.1e-42	55.38	100	178
geneset000317634	COG0247	domain protein	[C]: Energy production and conversion	METABOLISM	243365.CV_4235	4.9e-255	85.41	99.05	885
geneset000317637	COG0160	aminotransferase	[E]: Amino acid transport and metabolism	METABOLISM	998088.B565_2860	2.6e-238	97.2	100	829
geneset000317638	COG4771	receptor	[P]: Inorganic ion transport and metabolism	METABOLISM	431947.PGN_0683	1.6e-22	33.87	99.46	111
geneset000317639	COG0318	Amp-dependent synthetase and ligase	[I]: Lipid transport and metabolism	METABOLISM	338969.Rfer_2145	2.6e-09	59.32	92.19	66
geneset000317640	COG0574	pyruvate phosphate dikinase	[G]: Carbohydrate transport and metabolism	METABOLISM	266265.Bxe_B2644	8.6e-11	53.52	79.78	71
geneset000317641	NOG09222	--	[S]: Function unknown	POORLY CHARACTERIZED	557598.LHK_03250	3.8e-91	87.36	91.92	339
geneset000317643	COG2801	Retrotransposon protein	[L]: Replication, recombination and repair	INFORMATION STORAGE AND PROCESSING	7955.ENSDARP00000105592	5.7e-68	52.8	100	263
geneset000317644	NOG116009	--	[S]: Function unknown	POORLY CHARACTERIZED	626522.GCWU000325_00442	1.5e-26	53.78	98.35	124
geneset000317645	COG3147	dedD protein	[S]: Function unknown	POORLY CHARACTERIZED	327275.SOHN41_02571	8.3e-55	69.58	98.96	219
geneset000317646	NOG85158	--	[S]: Function unknown	POORLY CHARACTERIZED	94122.Shewana3_1478	4.1e-150	56.56	100	538
geneset000317648	NOG179522	bloodthirsty-related gene family, member	[R]: General function prediction only	POORLY CHARACTERIZED	7955.ENSDARP00000067975	2.4e-08	51.47	74.73	63
geneset000317651	COG1134	(ABC) transporter	--	----	--	314256.OG2516_19060	1.1e-43	69.11	97.62	181
geneset000317652	NOG79099	--	[S]: Function unknown	POORLY CHARACTERIZED	457424.BFAG_01276	3.1e-48	34.34	99.71	198
geneset000317654	COG0454	acetyltransferase	[K]: Transcription	INFORMATION STORAGE AND PROCESSING	998088.B565_3928	1.7e-23	94.74	100	113
geneset000317656	COG3069	C4-dicarboxylate transporter	[C]: Energy production and conversion	METABOLISM	998088.B565_1524	1.4e-84	94.12	92.39	317
geneset000317657	COG0206	Essential cell division protein that forms a contractile ring structure (Z ring) at the future cell division site. The regulation of the ring assembly controls the timing and the location of cell division. One of the functions of the FtsZ ring is to recruit other cell division proteins to the septum to produce a new cell wall between the dividing cells. Binds GTP and shows GTPase activity (By similarity)	[D]: Cell cycle control, cell division, chromosome partitioning	CELLULAR PROCESSES AND SIGNALING	279714.FuraDRAFT_2688	4.7e-88	92.9	100	329
geneset000317658	NOG85997	--	[S]: Function unknown	POORLY CHARACTERIZED	525898.Sdel_1034	7.2e-40	37.74	100	169
geneset000317661	COG2008	Aldolase	[E]: Amino acid transport and metabolism	METABOLISM	557598.LHK_02154	1.2e-122	78.7	99.64	444
geneset000317664	NOG215272	Transcriptional regulator	[K]: Transcription	INFORMATION STORAGE AND PROCESSING	216895.VV1_2191	6.4e-45	92.52	100	185
geneset000317665	COG3550	domain protein	[R]: General function prediction only	POORLY CHARACTERIZED	216895.VV1_2190	4.8e-47	93.81	100	192
geneset000317666	COG0635	Coproporphyrinogen III oxidase	[H]: Coenzyme transport and metabolism	METABOLISM	279714.FuraDRAFT_1346	3.6e-127	79.3	100	459
geneset000317667	COG2812	dna polymerase iii subunits gamma and tau	[L]: Replication, recombination and repair	INFORMATION STORAGE AND PROCESSING	279714.FuraDRAFT_2461	1.9e-124	91.57	98.42	450
geneset000317669	NOG00011	Histidine kinase	[T]: Signal transduction mechanisms	CELLULAR PROCESSES AND SIGNALING	573370.DMR_29630	4.1e-33	60.48	70.86	146
geneset000317670	NOG104479	--	[S]: Function unknown	POORLY CHARACTERIZED	315730.BcerKBAB4_3455	9.2e-13	37.5	21.67	80
geneset000317674	COG0464	Aaa atpase	[O]: Posttranslational modification, protein turnover, chaperones	CELLULAR PROCESSES AND SIGNALING	553207.HMPREF0299_7112	1.2e-30	40.09	52.67	139
geneset000317677	NOG217105	--	[S]: Function unknown	POORLY CHARACTERIZED	380703.AHA_2424	3.4e-91	93.82	100	339
geneset000317678	NOG12239	interferon-induced very large GTPase 1-like	[R]: General function prediction only	POORLY CHARACTERIZED	7955.ENSDARP00000103732	2e-83	81.25	81.01	314
geneset000317679	COG1653	extracellular solute-binding protein family 1	[G]: Carbohydrate transport and metabolism	METABOLISM	311403.Arad_8312	7.8e-129	83.78	100	465
geneset000317680	COG0142	synthase	[H]: Coenzyme transport and metabolism	METABOLISM	283166.BH15260	9.2e-56	56.57	95.19	222
geneset000317681	COG3464	transposase	[L]: Replication, recombination and repair	INFORMATION STORAGE AND PROCESSING	85643.Tmz1t_0368	4.7e-91	64.73	98.37	339
geneset000317682	COG2766	Serine protein kinase	[T]: Signal transduction mechanisms	CELLULAR PROCESSES AND SIGNALING	243365.CV_1789	2.4e-206	90.72	100	723
geneset000317683	COG0609	permease protein	[P]: Inorganic ion transport and metabolism	METABOLISM	375286.mma_1093	6.6e-75	64.02	97.74	286
geneset000317684	COG1119	(ABC) transporter	[P]: Inorganic ion transport and metabolism	METABOLISM	446471.Xcel_1427	6.5e-07	51.11	100	57
geneset000317686	NOG51538	piggyBac transposable element derived 4	[S]: Function unknown	POORLY CHARACTERIZED	7955.ENSDARP00000110112	3.6e-12	57.58	94.29	75
geneset000317687	COG2731	YhcH YjgK YiaL family protein	[G]: Carbohydrate transport and metabolism	METABOLISM	272559.BF1715	2.6e-41	59.42	97.18	173
geneset000317688	NOG07298	endoglucanase-related protein	[R]: General function prediction only	POORLY CHARACTERIZED	998088.B565_1044	7.4e-97	90.96	100	358
geneset000317689	COG0786	Sodium Glutamate Symporter	[E]: Amino acid transport and metabolism	METABOLISM	382245.ASA_0943	5.1e-63	75.28	100	246
geneset000317690	COG2518	Catalyzes the methyl esterification of L-isoaspartyl residues in peptides and proteins that result from spontaneous decomposition of normal L-aspartyl and L-asparaginyl residues. It plays a role in the repair and or degradation of damaged proteins (By similarity)	[O]: Posttranslational modification, protein turnover, chaperones	CELLULAR PROCESSES AND SIGNALING	371731.Rsw2DRAFT_1011	2.9e-63	71.26	99.43	246
geneset000317693	COG0337	3-dehydroquinate synthase	[E]: Amino acid transport and metabolism	METABOLISM	888743.HMPREF9141_1613	2.5e-19	35.5	100	100
geneset000317694	COG4394	conserved protein UCP015557	[S]: Function unknown	POORLY CHARACTERIZED	269482.Bcep1808_1061	6.6e-15	73.91	100	84
geneset000317695	NOG82060	Cupin 2 Conserved Barrel Domain Protein	[S]: Function unknown	POORLY CHARACTERIZED	316058.RPB_4122	6.9e-31	63.46	97.2	138
geneset000317697	COG0006	peptidase M24	[E]: Amino acid transport and metabolism	METABOLISM	243365.CV_2796	2.9e-57	64.06	90.14	227
geneset000317698	NOG109876	Uncharacterized protein conserved in bacteria C-term(DUF2220)	[S]: Function unknown	POORLY CHARACTERIZED	998088.B565_1845	1.3e-83	94.19	99.36	314
geneset000317699	COG5245	heavy chain	[Z]: Cytoskeleton	CELLULAR PROCESSES AND SIGNALING	7955.ENSDARP00000005647	1.8e-20	92.31	88.14	103
geneset000317700	COG3276	Selenocysteine-specific translation elongation factor	[J]: Translation, ribosomal structure and biogenesis	INFORMATION STORAGE AND PROCESSING	701347.Entcl_0150	4.5e-38	51.61	97.81	163
geneset000317701	COG2326	Polyphosphate kinase 2	[S]: Function unknown	POORLY CHARACTERIZED	279714.FuraDRAFT_0372	1.1e-104	84.83	99.53	384
geneset000317703	COG1085	galactose-1-phosphate uridylyltransferase	[G]: Carbohydrate transport and metabolism	METABOLISM	998088.B565_0108	7.3e-48	90.62	98.97	194
geneset000317704	NOG08146	transcriptional Regulator LysR family	[K]: Transcription	INFORMATION STORAGE AND PROCESSING	642492.Clole_2683	2.6e-66	49.45	98.55	257
geneset000317705	NOG14478	protein Hydra magnipapillata	[S]: Function unknown	POORLY CHARACTERIZED	8128.ENSONIP00000026067	1.8e-26	48	76.76	124
geneset000317709	COG1663	Transfers the gamma-phosphate of ATP to the 4'-position of a tetraacyldisaccharide 1-phosphate intermediate (termed DS-1- P) to form tetraacyldisaccharide 1,4'-bis-phosphate (lipid IVA) (By similarity)	[M]: Cell wall/membrane/envelope biogenesis	CELLULAR PROCESSES AND SIGNALING	679190.HMPREF0650_1060	1.4e-52	60.95	97.69	211
geneset000317710	COG3837	Cupin 2 Conserved Barrel Domain Protein	[S]: Function unknown	POORLY CHARACTERIZED	998088.B565_0076	1.4e-85	88.69	100	320
geneset000317711	NOG06091	--	[S]: Function unknown	POORLY CHARACTERIZED	720555.BATR1942_07810	8e-16	35.14	98.32	89
geneset000317713	COG0243	molybdopterin oxidoreductase	[C]: Energy production and conversion	METABOLISM	340100.Bpet3638	2.8e-116	75.44	100	423
geneset000317714	COG1154	Catalyzes the acyloin condensation reaction between C atoms 2 and 3 of pyruvate and glyceraldehyde 3-phosphate to yield 1-deoxy-D-xylulose-5-phosphate (DXP) (By similarity)	[H]: Coenzyme transport and metabolism	METABOLISM	428127.EUBDOL_01123	5.1e-52	75.57	100	209
geneset000317715	COG0169	shikimate dehydrogenase	[E]: Amino acid transport and metabolism	METABOLISM	998088.B565_3802	2.2e-139	96.6	100	500
geneset000317717	COG0166	phosphohexose isomerase	[G]: Carbohydrate transport and metabolism	METABOLISM	469616.FMAG_02186	3.5e-37	68.81	83.85	159
geneset000317718	COG0672	)-iron permease	[P]: Inorganic ion transport and metabolism	METABOLISM	382245.ASA_2553	6.3e-94	93.75	98.51	349
geneset000317719	COG1444	Catalyzes the formation of N(4)-acetylcytidine (ac(4)C) at the wobble position of tRNA(Met), by using acetyl-CoA as an acetyl donor and ATP (or GTP) (By similarity)	[R]: General function prediction only	POORLY CHARACTERIZED	382245.ASA_0464	1.8e-97	80.09	98.66	360
geneset000317722	COG4666	trap transporter, 4tm 12tm fusion protein	[R]: General function prediction only	POORLY CHARACTERIZED	591001.Acfer_2054	9.7e-91	73.36	100	338
geneset000317723	COG0122	Glycosylase	[L]: Replication, recombination and repair	INFORMATION STORAGE AND PROCESSING	292415.Tbd_2436	5.1e-21	70.77	100	105
geneset000317724	COG1495	Required for disulfide bond formation in some periplasmic proteins. Acts by oxidizing the DsbA protein (By similarity)	[O]: Posttranslational modification, protein turnover, chaperones	CELLULAR PROCESSES AND SIGNALING	243365.CV_3193	1.5e-28	60.95	91.3	131
geneset000317725	COG3278	cytochrome C oxidase, cbb3-type, subunit i	[C]: Energy production and conversion	METABOLISM	998088.B565_1951	5.1e-35	73.68	100	152
geneset000317728	COG0747	Extracellular solute-binding protein, family 5	[E]: Amino acid transport and metabolism	METABOLISM	998088.B565_3215	1.5e-160	95.35	99.01	570
geneset000317729	COG1195	it is required for DNA replication and normal SOS inducibility. RecF binds preferentially to single-stranded, linear DNA. It also seems to bind ATP (By similarity)	[L]: Replication, recombination and repair	INFORMATION STORAGE AND PROCESSING	445971.ANASTE_02001	2.1e-26	33.33	99.54	124
geneset000317732	COG0697	membrane	--	----	--	279714.FuraDRAFT_1852	1e-70	68.69	100	271
geneset000317733	COG4604	abc transporter atp-binding protein	[P]: Inorganic ion transport and metabolism	METABOLISM	457396.CSBG_00542	5.5e-45	54.49	100	186
geneset000317736	COG0553	helicase	[L]: Replication, recombination and repair	INFORMATION STORAGE AND PROCESSING	320771.Cflav_PD4496	4.1e-44	45.14	96.15	183
geneset000317737	NOG56907	Major Facilitator	[G]: Carbohydrate transport and metabolism	METABOLISM	657324.CIY_29190	2.8e-31	39.19	99.08	141
geneset000317738	COG4108	Increases the formation of ribosomal termination complexes and stimulates activities of RF-1 and RF-2. It binds guanine nucleotides and has strong preference for UGA stop codons. It may interact directly with the ribosome. The stimulation of RF- 1 and RF-2 is significantly reduced by GTP and GDP, but not by GMP (By similarity)	[J]: Translation, ribosomal structure and biogenesis	INFORMATION STORAGE AND PROCESSING	455436.GHTCC_010100007442	2.4e-25	98.31	100	119
geneset000317739	COG2234	peptidase m28	[R]: General function prediction only	POORLY CHARACTERIZED	344747.PM8797T_25601	3.5e-64	67.05	99.44	250
geneset000317740	COG4646	helicase	[L]: Replication, recombination and repair	INFORMATION STORAGE AND PROCESSING	484018.BACPLE_03541	3.8e-199	98.11	92.73	699
geneset000317741	COG3893	double-strand break repair protein Addb	[L]: Replication, recombination and repair	INFORMATION STORAGE AND PROCESSING	1064539.AZOBR_10120	3.7e-54	41.28	99.62	217
geneset000317742	NOG11082	Ankyrin Repeat	[R]: General function prediction only	POORLY CHARACTERIZED	561229.Dd1591_1455	1.3e-130	77.21	94.53	471
geneset000317743	COG0553	helicase	[L]: Replication, recombination and repair	INFORMATION STORAGE AND PROCESSING	715451.ambt_16955	4e-70	78.92	100	269
geneset000317744	COG1025	peptidase'	[O]: Posttranslational modification, protein turnover, chaperones	CELLULAR PROCESSES AND SIGNALING	998088.B565_2232	2.1e-306	99.81	100	1056
geneset000317747	NOG08625	RB1-inducible coiled-coil 1	[S]: Function unknown	POORLY CHARACTERIZED	7955.ENSDARP00000097746	7.7e-24	88.14	76.62	114
geneset000317748	COG0417	DNA polymerase	[L]: Replication, recombination and repair	INFORMATION STORAGE AND PROCESSING	998088.B565_1731	7.7e-93	96.47	100	345
geneset000317751	NOG48667	Thiol disulfide Interchange Protein	[O]: Posttranslational modification, protein turnover, chaperones	CELLULAR PROCESSES AND SIGNALING	279714.FuraDRAFT_0446	7e-61	56.35	97.51	239
geneset000317753	COG2148	sugar transferase	[M]: Cell wall/membrane/envelope biogenesis	CELLULAR PROCESSES AND SIGNALING	469617.FUAG_00380	1.2e-77	65.02	99.55	295
geneset000317754	COG0451	Nad-dependent epimerase dehydratase	[M]: Cell wall/membrane/envelope biogenesis	CELLULAR PROCESSES AND SIGNALING	469618.FVAG_00361	4.4e-11	71.11	97.83	71
geneset000317757	COG1898	DTDP-4-dehydrorhamnose 3,5-epimerase	[M]: Cell wall/membrane/envelope biogenesis	CELLULAR PROCESSES AND SIGNALING	749222.Nitsa_1408	7.3e-50	80.51	100	201
geneset000317759	COG1109	Catalyzes the conversion of glucosamine-6-phosphate to glucosamine-1-phosphate (By similarity)	[G]: Carbohydrate transport and metabolism	METABOLISM	552396.HMPREF0863_00009	1.8e-86	70.91	100	324
geneset000317760	COG4123	Specifically methylates the adenine in position 37 of tRNA(1)(Val) (anticodon cmo5UAC) (By similarity)	[R]: General function prediction only	POORLY CHARACTERIZED	349102.Rsph17025_2469	1.1e-29	76.74	97.73	134
geneset000317762	NOG34044	multi-drug resistance efflux pump	[V]: Defense mechanisms	CELLULAR PROCESSES AND SIGNALING	998088.B565_1335	9.3e-119	99.56	89.76	431
geneset000317764	COG1445	PTS System	[G]: Carbohydrate transport and metabolism	METABOLISM	998088.B565_2243	3.7e-49	98.35	76.1	199
geneset000317767	COG3655	Transcriptional regulator	[K]: Transcription	INFORMATION STORAGE AND PROCESSING	94122.Shewana3_0484	5.6e-33	97.4	93.9	145
geneset000317768	COG0441	Threonyl-trna synthetase	[J]: Translation, ribosomal structure and biogenesis	INFORMATION STORAGE AND PROCESSING	318586.Pden_0955	5e-101	91.53	99.47	372
geneset000317769	NOG33967	Biopolymer transport protein ExbD TolR	[U]: Intracellular trafficking, secretion, and vesicular transport	CELLULAR PROCESSES AND SIGNALING	435590.BVU_1945	1.5e-37	83.33	100	160
geneset000317770	NOG135239	--	[S]: Function unknown	POORLY CHARACTERIZED	7955.ENSDARP00000098668	1.7e-33	50.65	98.09	147
geneset000317771	COG0177	endonuclease III	[L]: Replication, recombination and repair	INFORMATION STORAGE AND PROCESSING	243365.CV_3293	1.8e-60	77.78	88.95	237
geneset000317772	COG0557	3'-5' exoribonuclease that releases 5'-nucleoside monophosphates and is involved in maturation of structured RNAs (By similarity)	[K]: Transcription	INFORMATION STORAGE AND PROCESSING	226186.BT_3077	5.1e-91	78.26	100	339
geneset000317773	COG0249	that it carries out the mismatch recognition step. This protein has a weak ATPase activity (By similarity)	[L]: Replication, recombination and repair	INFORMATION STORAGE AND PROCESSING	485918.Cpin_1070	1e-19	44.66	87.29	101
geneset000317776	NOG02187	Major Facilitator superfamily	[G]: Carbohydrate transport and metabolism	METABOLISM	595494.Tola_1473	1.9e-39	75.7	94.69	167
geneset000317777	COG0228	30s ribosomal protein S16	[J]: Translation, ribosomal structure and biogenesis	INFORMATION STORAGE AND PROCESSING	675815.VOA_003285	3.9e-09	90.91	44.59	65
geneset000317779	COG1484	IstB domain protein ATP-binding protein	[L]: Replication, recombination and repair	INFORMATION STORAGE AND PROCESSING	688246.Premu_0713	1.6e-72	56.72	99.58	278
geneset000317781	COG0167	Catalyzes the conversion of dihydroorotate to orotate	[F]: Nucleotide transport and metabolism	METABOLISM	998088.B565_1959	1.6e-125	96.64	100	454
geneset000317782	NOG26606	--	[S]: Function unknown	POORLY CHARACTERIZED	626522.GCWU000325_00434	2.5e-38	38.26	99.57	164
geneset000317783	COG0841	acriflavin resistance protein	[P]: Inorganic ion transport and metabolism	METABOLISM	226186.BT_1268	0	75.79	99.7	1499
geneset000317786	COG0156	8-Amino-7-oxononanoate synthase	[H]: Coenzyme transport and metabolism	METABOLISM	469616.FMAG_01152	7.2e-39	53.42	100	165
geneset000317789	COG0290	IF-3 binds to the 30S ribosomal subunit and shifts the equilibrum between 70S ribosomes and their 50S and 30S subunits in favor of the free subunits, thus enhancing the availability of 30S subunits on which protein synthesis initiation begins (By similarity)	[J]: Translation, ribosomal structure and biogenesis	INFORMATION STORAGE AND PROCESSING	279714.FuraDRAFT_3117	3.8e-79	88.51	100	299
geneset000317790	COG0441	Threonyl-trna synthetase	[J]: Translation, ribosomal structure and biogenesis	INFORMATION STORAGE AND PROCESSING	243365.CV_1348	1.6e-32	87.65	100	143
geneset000317791	COG1866	Phosphoenolpyruvate Carboxylase	[C]: Energy production and conversion	METABOLISM	349102.Rsph17025_2566	2.1e-66	85.93	80.36	257
geneset000317793	COG0037	Ligates lysine onto the cytidine present at position 34 of the AUA codon-specific tRNA(Ile) that contains the anticodon CAU, in an ATP-dependent manner. Cytidine is converted to lysidine, thus changing the amino acid specificity of the tRNA from methionine to isoleucine (By similarity)	[D]: Cell cycle control, cell division, chromosome partitioning	CELLULAR PROCESSES AND SIGNALING	998088.B565_1941	5.2e-135	99.58	97.94	485
geneset000317794	COG0234	Binds to cpn60 in the presence of Mg-ATP and suppresses the ATPase activity of the latter (By similarity)	[O]: Posttranslational modification, protein turnover, chaperones	CELLULAR PROCESSES AND SIGNALING	279714.FuraDRAFT_0433	7.7e-42	92.63	100	174
geneset000317795	NOG15700	--	[S]: Function unknown	POORLY CHARACTERIZED	257310.BB2215	1.3e-44	48.6	100	185
geneset000317796	COG2020	isoprenylcysteine carboxyl methyltransferase	[O]: Posttranslational modification, protein turnover, chaperones	CELLULAR PROCESSES AND SIGNALING	313596.RB2501_00116	7.6e-23	45.77	92.21	112
geneset000317797	COG1014	oxidoreductase	[C]: Energy production and conversion	METABOLISM	439483.CBGD1_2429	2.3e-47	58.99	98.87	194
geneset000317798	COG1653	extracellular solute-binding protein family 1	[G]: Carbohydrate transport and metabolism	METABOLISM	998088.B565_0437	9.5e-36	95.06	74.31	154
geneset000317799	COG3696	Heavy metal efflux pump, CzcA	[P]: Inorganic ion transport and metabolism	METABOLISM	264462.Bd2226	3.9e-90	42.62	99.76	337
geneset000317801	COG0104	Plays an important role in the de novo pathway of purine nucleotide biosynthesis	[F]: Nucleotide transport and metabolism	METABOLISM	243365.CV_3528	3.3e-98	87.68	100	363
geneset000317802	NOG27351	Methyl-accepting chemotaxis	[S]: Function unknown	POORLY CHARACTERIZED	998088.B565_1895	1.6e-73	78.44	82.26	281
geneset000317803	COG0190	Catalyzes the oxidation of 5,10- methylenetetrahydrofolate to 5,10-methenyltetrahydrofolate and then the hydrolysis of 5,10-methenyltetrahydrofolate to 10- formyltetrahydrofolate (By similarity)	[H]: Coenzyme transport and metabolism	METABOLISM	552396.HMPREF0863_00064	5.4e-69	61.31	97.54	266
geneset000317804	COG0016	phenylalanyL-tRNA synthetase, alpha subunit	[J]: Translation, ribosomal structure and biogenesis	INFORMATION STORAGE AND PROCESSING	878320.AcavA_010100013379	1.2e-169	88.99	98.2	601
geneset000317805	COG0841	acriflavin resistance protein	[P]: Inorganic ion transport and metabolism	METABOLISM	521674.Plim_2295	3.2e-27	67.35	100	126
geneset000317806	NOG00443	Efflux transporter RND family MFP subunit	[V]: Defense mechanisms	CELLULAR PROCESSES AND SIGNALING	879309.HMPREF9199_1009	7.7e-11	50	95	71
geneset000317807	COG0566	methyltransferase	[J]: Translation, ribosomal structure and biogenesis	INFORMATION STORAGE AND PROCESSING	998088.B565_0561	6e-76	100	71.22	289
geneset000317810	COG3335	transposase	[L]: Replication, recombination and repair	INFORMATION STORAGE AND PROCESSING	426114.THI_3063	5.5e-14	80	100	81
geneset000317811	COG0768	penicillin-binding protein	[M]: Cell wall/membrane/envelope biogenesis	CELLULAR PROCESSES AND SIGNALING	269796.Rru_A0956	1.1e-46	51.7	99.44	191
geneset000317812	COG3144	Flagellar hook-length control protein	[N]: Cell motility	CELLULAR PROCESSES AND SIGNALING	998088.B565_1104	1.2e-39	75.82	100	168
geneset000317815	COG0228	30s ribosomal protein S16	[J]: Translation, ribosomal structure and biogenesis	INFORMATION STORAGE AND PROCESSING	553218.CAMRE0001_2761	5.2e-33	86.84	100	145
geneset000317816	COG1837	UPF0109 protein	[S]: Function unknown	POORLY CHARACTERIZED	525898.Sdel_1648	4.6e-12	64.15	100	75
geneset000317819	NOG31297	Poliovirus receptor-related	[U]: Intracellular trafficking, secretion, and vesicular transport	CELLULAR PROCESSES AND SIGNALING	7955.ENSDARP00000087041	1.4e-08	83.33	90	63
geneset000317820	COG1209	Catalyzes the formation of dTDP-glucose, from dTTP and glucose 1-phosphate, as well as its pyrophosphorolysis (By similarity)	[M]: Cell wall/membrane/envelope biogenesis	CELLULAR PROCESSES AND SIGNALING	998088.B565_1538	1e-92	98.82	100	344
geneset000317821	COG0863	DNA methylase n-4 n-6 domain protein	[L]: Replication, recombination and repair	INFORMATION STORAGE AND PROCESSING	375286.mma_2757	1.5e-77	67.94	99.52	294
geneset000317822	NOG164386	Immunoglobulin V-set domain	[S]: Function unknown	POORLY CHARACTERIZED	7955.ENSDARP00000096958	1e-21	70	95.24	107
geneset000317824	COG3095	Involved in chromosome condensation, segregation and cell cycle progression. May participate in facilitating chromosome segregation by condensation DNA from both sides of a centrally located replisome during cell division. Probably acts via its interaction with MukB and MukF (By similarity)	[D]: Cell cycle control, cell division, chromosome partitioning	CELLULAR PROCESSES AND SIGNALING	998088.B565_1838	1e-76	100	85.06	291
geneset000317825	NOG11168	--	[S]: Function unknown	POORLY CHARACTERIZED	472759.Nhal_0088	3.3e-32	47.55	86.67	143
geneset000317826	NOG11168	--	[S]: Function unknown	POORLY CHARACTERIZED	637905.SVI_2110	9.1e-156	64.71	98.54	555
geneset000317828	COG0001	Glutamate-1-semialdehyde aminotransferase	[H]: Coenzyme transport and metabolism	METABOLISM	557598.LHK_00018	1.7e-99	88.78	100	367
geneset000317829	NOG73580	Joins Ado-cobinamide-GDP and alpha-ribazole to generate adenosylcobalamin (Ado-cobalamin) (By similarity)	[H]: Coenzyme transport and metabolism	METABOLISM	243365.CV_0491	8.1e-64	59.05	96.25	249
geneset000317834	NOG04320	Two component transcriptional regulator (Winged helix family	[T]: Signal transduction mechanisms	CELLULAR PROCESSES AND SIGNALING	878320.AcavA_010100019164	1.4e-27	100	65.59	127
geneset000317839	COG0477	major facilitator Superfamily	[G]: Carbohydrate transport and metabolism	METABOLISM	226900.BC2673	1.6e-43	32.97	83.49	182
geneset000317840	COG1678	UPF0301 protein	[K]: Transcription	INFORMATION STORAGE AND PROCESSING	998088.B565_3028	1.3e-92	93.64	100	344
geneset000317841	NOG37728	RCAN family member 3	[R]: General function prediction only	POORLY CHARACTERIZED	7955.ENSDARP00000109831	1.4e-24	98.28	85.29	117
geneset000317844	COG4533	Activates the small RNA gene sgrS under glucose- phosphate stress conditions as well as yfdZ. Represses its own transcription under both stress and non-stress conditions. Might act as a sensor of the intracellular accumulation of phosphoglucose by binding these molecules in its C-terminal solute-binding domain (By similarity)	[R]: General function prediction only	POORLY CHARACTERIZED	998088.B565_0242	6.7e-118	94.39	100	428
geneset000317845	COG3524	Capsule polysaccharide export	[M]: Cell wall/membrane/envelope biogenesis	CELLULAR PROCESSES AND SIGNALING	722419.PH505_ae01050	2.7e-62	70.05	100	243
geneset000317847	COG3843	relaxase Mobilization nuclease domain protein	[U]: Intracellular trafficking, secretion, and vesicular transport	CELLULAR PROCESSES AND SIGNALING	622637.Met49242DRAFT_4270	2.2e-34	87.5	100	149
geneset000317848	COG2199	Diguanylate cyclase	[T]: Signal transduction mechanisms	CELLULAR PROCESSES AND SIGNALING	998088.B565_0590	1.3e-287	95.39	98.86	993
geneset000317849	COG1061	type iii restriction protein res subunit	[L]: Replication, recombination and repair	INFORMATION STORAGE AND PROCESSING	85643.Tmz1t_0307	1.5e-133	83.45	100	481
geneset000317851	NOG179522	bloodthirsty-related gene family, member	[R]: General function prediction only	POORLY CHARACTERIZED	7955.ENSDARP00000070527	2.3e-35	64.41	76.47	154
geneset000317852	COG2723	beta-glucosidase	[G]: Carbohydrate transport and metabolism	METABOLISM	391591.VSAK1_22424	2.3e-56	51.49	98.49	224
geneset000317853	NOG02166	chloride channel	[U]: Intracellular trafficking, secretion, and vesicular transport	CELLULAR PROCESSES AND SIGNALING	7955.ENSDARP00000047530	1.8e-26	74.03	70.64	124
geneset000317856	NOG91896	Uncharacterised protein family (UPF0158)	[S]: Function unknown	POORLY CHARACTERIZED	585394.RHOM_04415	1.7e-12	57.69	89.66	76
geneset000317859	COG1280	Lysine exporter protein (Lyse ygga)	[E]: Amino acid transport and metabolism	METABOLISM	205922.Pfl01_4189	6.4e-43	60.14	100	179
geneset000317860	COG1251	nitrite reductase	[C]: Energy production and conversion	METABOLISM	878320.AcavA_010100019893	5e-133	95.98	100	479
geneset000317861	COG0162	Catalyzes the attachment of tyrosine to tRNA(Tyr) in a two-step reaction tyrosine is first activated by ATP to form Tyr- AMP and then transferred to the acceptor end of tRNA(Tyr) (By similarity)	[J]: Translation, ribosomal structure and biogenesis	INFORMATION STORAGE AND PROCESSING	983920.Y88_0865	5.1e-48	48.72	98.98	196
geneset000317862	NOG09578	Plasmid recombination enzyme	[S]: Function unknown	POORLY CHARACTERIZED	207954.MED92_06791	3.9e-11	27.81	66.52	75
geneset000317863	COG0497	May be involved in recombinational repair of damaged DNA (By similarity)	[L]: Replication, recombination and repair	INFORMATION STORAGE AND PROCESSING	1064539.AZOBR_180116	1.4e-31	39.15	99.15	142
geneset000317864	COG1551	Could accelerate the degradation of some genes transcripts potentially through selective RNA binding (By similarity)	[T]: Signal transduction mechanisms	CELLULAR PROCESSES AND SIGNALING	657324.CIY_28450	5.7e-11	49.28	89.61	72
geneset000317865	NOG01259	Pfam:DUF395	[S]: Function unknown	POORLY CHARACTERIZED	525898.Sdel_0026	1.5e-44	77.19	100	184
geneset000317866	NOG43025	Reverse transcriptase (RNA-dependent DNA polymerase)	[S]: Function unknown	POORLY CHARACTERIZED	7955.ENSDARP00000110361	6.6e-21	35.58	87.63	106
geneset000317869	COG2723	beta-glucosidase	[G]: Carbohydrate transport and metabolism	METABOLISM	439375.Oant_2765	4.9e-38	64.86	94.07	162
geneset000317871	COG0576	Participates actively in the response to hyperosmotic and heat shock by preventing the aggregation of stress-denatured proteins, in association with DnaK and GrpE. It is the nucleotide exchange factor for DnaK and may function as a thermosensor. Unfolded proteins bind initially to DnaJ	[O]: Posttranslational modification, protein turnover, chaperones	CELLULAR PROCESSES AND SIGNALING	411477.PARMER_02464	4e-34	63.79	61.38	150
geneset000317873	NOG148077	--	[S]: Function unknown	POORLY CHARACTERIZED	8128.ENSONIP00000011394	6.2e-10	58.33	73.68	68
geneset000317875	COG0148	Catalyzes the reversible conversion of 2- phosphoglycerate into phosphoenolpyruvate. It is essential for the degradation of carbohydrates via glycolysis (By similarity)	[G]: Carbohydrate transport and metabolism	METABOLISM	546275.FUSPEROL_01058	1.7e-39	78.63	68.05	167
geneset000317876	COG0442	Catalyzes the attachment of proline to tRNA(Pro) in a two-step reaction proline is first activated by ATP to form Pro- AMP and then transferred to the acceptor end of tRNA(Pro). As ProRS can inadvertently accommodate and process non-cognate amino acids such as alanine and cysteine, to avoid such errors it has two additional distinct editing activities against alanine. One activity is designated as 'pretransfer' editing and involves the tRNA(Pro)-independent hydrolysis of activated Ala-AMP. The other activity is designated 'posttransfer' editing and involves deacylation of mischarged Ala-tRNA(Pro). The misacylated Cys- tRNA(Pro) is not edited by ProRS (By similarity)	[J]: Translation, ribosomal structure and biogenesis	INFORMATION STORAGE AND PROCESSING	279714.FuraDRAFT_0072	1.5e-173	84.66	97.59	614
geneset000317878	COG0629	single-stranded DNA-binding protein	[L]: Replication, recombination and repair	INFORMATION STORAGE AND PROCESSING	426117.M446_4448	1e-22	70.59	73.12	111
geneset000317880	COG0067	glutamate synthase	[E]: Amino acid transport and metabolism	METABOLISM	435590.BVU_4007	0	83.71	99.14	2535
geneset000317882	COG3385	transposase	[L]: Replication, recombination and repair	INFORMATION STORAGE AND PROCESSING	878320.AcavA_010100020852	9.7e-93	77.1	100	345
geneset000317883	COG4775	Part of the outer membrane protein assembly complex, which is involved in assembly and insertion of beta-barrel proteins into the outer membrane	[M]: Cell wall/membrane/envelope biogenesis	CELLULAR PROCESSES AND SIGNALING	998088.B565_3047	4.7e-151	88.28	100	539
geneset000317886	COG0728	Integral membrane protein (MviN	[R]: General function prediction only	POORLY CHARACTERIZED	243365.CV_3748	1.2e-50	60.67	85.58	205
geneset000317889	COG0681	Signal peptidase i	[U]: Intracellular trafficking, secretion, and vesicular transport	CELLULAR PROCESSES AND SIGNALING	395963.Bind_2442	3.5e-29	64.65	99	132
geneset000317890	NOG190682	Tail fiber protein 2	[R]: General function prediction only	POORLY CHARACTERIZED	1003200.AXXA_03649	1.3e-11	50.79	54.31	74
geneset000317897	COG1573	uracil-dna glycosylase	[L]: Replication, recombination and repair	INFORMATION STORAGE AND PROCESSING	525898.Sdel_1236	1.5e-41	46.51	90.71	174
geneset000317898	COG1473	amidohydrolase	[E]: Amino acid transport and metabolism	METABOLISM	592015.HMPREF1705_02329	1.9e-08	42.42	71.74	63
geneset000317899	COG0187	DNA gyrase negatively supercoils closed circular double- stranded DNA in an ATP-dependent manner and also catalyzes the interconversion of other topological isomers of double-stranded DNA rings, including catenanes and knotted rings (By similarity)	[L]: Replication, recombination and repair	INFORMATION STORAGE AND PROCESSING	243365.CV_1113	2.5e-211	90.02	100	740
geneset000317900	COG0007	Multifunctional enzyme that catalyzes the SAM-dependent methylation of uroporphyrinogen III at position C-2 and C-7 to form precorrin-2 and then position C-12 or C-18 to form trimethylpyrrocorphin 2. It also catalyzes the conversion of precorrin-2 into siroheme. This reaction consists of the NAD- dependent oxidation of precorrin-2 into sirohydrochlorin and its subsequent ferrochelation into siroheme (By similarity)	[H]: Coenzyme transport and metabolism	METABOLISM	998088.B565_0633	1.4e-98	97.41	100	364
geneset000317904	COG1196	Required for chromosome condensation and partitioning (By similarity)	[D]: Cell cycle control, cell division, chromosome partitioning	CELLULAR PROCESSES AND SIGNALING	243275.TDE1496	7.6e-10	26.64	100	69
geneset000317905	COG2801	Retrotransposon protein	[L]: Replication, recombination and repair	INFORMATION STORAGE AND PROCESSING	7897.ENSLACP00000018493	4.1e-31	44.85	89.19	140
geneset000317911	NOG07706	conjugation system ATPase, TraG family	[S]: Function unknown	POORLY CHARACTERIZED	470145.BACCOP_01711	9.9e-49	77.6	86.81	198
geneset000317915	COG2801	Retrotransposon protein	[L]: Replication, recombination and repair	INFORMATION STORAGE AND PROCESSING	7668.SPU_005413tr	1.2e-42	41.04	99.53	178
geneset000317916	COG3046	Deoxyribodipyrimidine photolyase-related protein	[R]: General function prediction only	POORLY CHARACTERIZED	998088.B565_2095	2.1e-190	90.96	100	670
geneset000317923	NOG02287	Mediator complex, subunit	[K]: Transcription	INFORMATION STORAGE AND PROCESSING	7955.ENSDARP00000101475	1.8e-22	78.95	100	109
geneset000317932	COG3325	chitinase	[G]: Carbohydrate transport and metabolism	METABOLISM	7955.ENSDARP00000102083	1.1e-13	65.31	71.01	80
geneset000317940	COG2940	Histone-lysine N-methyltransferase	[R]: General function prediction only	POORLY CHARACTERIZED	7955.ENSDARP00000099627	4.2e-09	82.86	58.33	65
geneset000317946	NOG07443	wings apart-like homolog (Drosophila)	[S]: Function unknown	POORLY CHARACTERIZED	7955.ENSDARP00000124609	9.8e-15	91.53	85.29	84
geneset000317947	COG5022	myosin heavy chain	[Z]: Cytoskeleton	CELLULAR PROCESSES AND SIGNALING	7955.ENSDARP00000126286	4e-32	97.18	78.89	142
geneset000317952	COG5307	and SEC7 domain	[R]: General function prediction only	POORLY CHARACTERIZED	7955.ENSDARP00000086776	4e-74	80.75	100	283
geneset000317973	COG0572	uridine kinase	[F]: Nucleotide transport and metabolism	METABOLISM	31033.ENSTRUP00000009835	7.6e-29	100	87.84	131
geneset000317990	NOG63048	Caspase domain	[S]: Function unknown	POORLY CHARACTERIZED	7955.ENSDARP00000113551	1.1e-20	80	96.77	104
geneset000317992	NOG125930	Potential calcium-dependent cell-adhesion protein. May be involved in the establishment and maintenance of specific neuronal connections in the brain	[U]: Intracellular trafficking, secretion, and vesicular transport	CELLULAR PROCESSES AND SIGNALING	7955.ENSDARP00000091369	2.1e-252	92.43	99.19	876
geneset000317995	NOG28497	FAST kinase domains 5	[S]: Function unknown	POORLY CHARACTERIZED	7955.ENSDARP00000112403	3.7e-70	69.85	95.98	270
geneset000317998	NOG27479	Component of intercellular desmosome junctions. Involved in the interaction of plaque proteins and intermediate filaments mediating cell-cell adhesion (By similarity)	[U]: Intracellular trafficking, secretion, and vesicular transport	CELLULAR PROCESSES AND SIGNALING	7955.ENSDARP00000103538	3.4e-06	75	51.61	55
geneset000317999	COG2723	beta-glucosidase	[G]: Carbohydrate transport and metabolism	METABOLISM	1029718.SFBM_0697	5.8e-11	76.92	65	71
geneset000318019	NOG61626	--	[S]: Function unknown	POORLY CHARACTERIZED	7668.SPU_000606tr	6.7e-15	59.38	81.01	85
geneset000318020	NOG61626	--	[S]: Function unknown	POORLY CHARACTERIZED	7668.SPU_000606tr	1.9e-16	54.93	100	90
geneset000318022	NOG127869	Serpentine type 7TM GPCR chemoreceptor Srsx	[S]: Function unknown	POORLY CHARACTERIZED	7955.ENSDARP00000060124	5.2e-146	84.31	99.09	522
geneset000318023	COG2801	Retrotransposon protein	[L]: Replication, recombination and repair	INFORMATION STORAGE AND PROCESSING	7955.ENSDARP00000109033	8.8e-57	57.98	100	225
geneset000318026	NOG28069	pecanex-like 2 (Drosophila)	[U]: Intracellular trafficking, secretion, and vesicular transport	CELLULAR PROCESSES AND SIGNALING	7955.ENSDARP00000072542	2.7e-32	100	74.04	143
geneset000318030	NOG31091	--	[S]: Function unknown	POORLY CHARACTERIZED	8364.ENSXETP00000058196	5.4e-21	52.94	95.51	105
geneset000318036	NOG04853	BEN and BTB (POZ) domain containing	[K]: Transcription	INFORMATION STORAGE AND PROCESSING	99883.ENSTNIP00000015594	6.8e-73	90.97	87.72	278
geneset000318043	COG1957	nucleoside hydrolase	[F]: Nucleotide transport and metabolism	METABOLISM	7955.ENSDARP00000061735	2.5e-16	77.36	96.36	89
geneset000318063	NOG10299	potassium channel tetramerisation domain containing	[S]: Function unknown	POORLY CHARACTERIZED	7955.ENSDARP00000070066	1.3e-84	92.94	100	317
geneset000318082	COG0462	Phosphoribosyl pyrophosphate synthase	[F]: Nucleotide transport and metabolism	METABOLISM	7897.ENSLACP00000002117	8.5e-15	90	88.89	84
geneset000318083	NOG140571	Endonuclease/Exonuclease/phosphatase family	[S]: Function unknown	POORLY CHARACTERIZED	8090.ENSORLP00000024781	1.4e-09	48.28	75.32	67
geneset000318085	COG2801	Retrotransposon protein	[L]: Replication, recombination and repair	INFORMATION STORAGE AND PROCESSING	7955.ENSDARP00000107260	5.8e-95	67.32	95.88	352
geneset000318089	COG0415	deoxyribo-dipyrimidine photolyase	[L]: Replication, recombination and repair	INFORMATION STORAGE AND PROCESSING	998088.B565_3112	3.7e-119	92.48	100	433
geneset000318091	NOG21539	collagen, type XII, alpha 1	[R]: General function prediction only	POORLY CHARACTERIZED	8090.ENSORLP00000021657	2.2e-18	83.33	91.53	96
geneset000318092	NOG21539	collagen, type XII, alpha 1	[R]: General function prediction only	POORLY CHARACTERIZED	8128.ENSONIP00000010187	5.7e-21	84.75	81.94	105
geneset000318093	COG5022	myosin heavy chain	[Z]: Cytoskeleton	CELLULAR PROCESSES AND SIGNALING	7955.ENSDARP00000121299	1.3e-16	93.62	94	90
geneset000318096	NOG34607	NACHT, LRR and PYD domains-containing protein	[S]: Function unknown	POORLY CHARACTERIZED	7955.ENSDARP00000121894	2.1e-08	43.56	98.04	63
geneset000318103	COG0515	Serine Threonine protein kinase	[T]: Signal transduction mechanisms	CELLULAR PROCESSES AND SIGNALING	8090.ENSORLP00000000477	3e-18	95.83	100	95
geneset000318104	NOG00132	Ribosomal protein S6 kinase	[T]: Signal transduction mechanisms	CELLULAR PROCESSES AND SIGNALING	8128.ENSONIP00000022924	3.7e-14	93.18	84.62	82
geneset000318114	NOG129356	von Willebrand factor C domain containing 2	[O]: Posttranslational modification, protein turnover, chaperones	CELLULAR PROCESSES AND SIGNALING	7955.ENSDARP00000115654	1.1e-64	92.8	96.9	251
geneset000318115	NOG04002	alpha amylase, catalytic	[S]: Function unknown	POORLY CHARACTERIZED	547042.BACCOPRO_00481	6.5e-32	64.76	55.26	142
geneset000318119	COG2319	repeat-containing protein	[R]: General function prediction only	POORLY CHARACTERIZED	69293.ENSGACP00000014054	5e-64	90.58	92.57	249
geneset000318122	COG5245	heavy chain	[Z]: Cytoskeleton	CELLULAR PROCESSES AND SIGNALING	7955.ENSDARP00000118929	2.5e-25	83.33	90	119
geneset000318131	NOG188635	--	[S]: Function unknown	POORLY CHARACTERIZED	7029.ACYPI29692-PA	1.1e-06	48	89.29	57
geneset000318136	COG1947	Catalyzes the phosphorylation of the position 2 hydroxy group of 4-diphosphocytidyl-2C-methyl-D-erythritol (By similarity)	[I]: Lipid transport and metabolism	METABOLISM	998088.B565_0999	1.7e-95	97.16	100	354
geneset000318145	NOG139061	GTPase IMAP family member	[R]: General function prediction only	POORLY CHARACTERIZED	7955.ENSDARP00000059606	2.7e-35	59.85	96.35	153
geneset000318149	NOG184089	--	[S]: Function unknown	POORLY CHARACTERIZED	6669.DappuP238870	6.8e-07	29.41	72.63	59
geneset000318151	COG4886	leucine Rich Repeat	[S]: Function unknown	POORLY CHARACTERIZED	7955.ENSDARP00000117976	8.1e-52	92.62	100	208
geneset000318158	COG3686	Membrane	[S]: Function unknown	POORLY CHARACTERIZED	94122.Shewana3_3269	1.2e-53	85.83	98.45	214
geneset000318170	NOG06253	Coagulation factor 5 8 type domain protein	[G]: Carbohydrate transport and metabolism	METABOLISM	471870.BACINT_01643	3.8e-290	82.13	100	1002
geneset000318174	COG3534	Alpha-N-arabinofuranosidase (EC 3.2.1.55)	[G]: Carbohydrate transport and metabolism	METABOLISM	435590.BVU_0496	3e-65	77.33	88.24	253
geneset000318179	COG1387	histidinol phosphate phosphatase, hisj family	[E]: Amino acid transport and metabolism	METABOLISM	469617.FUAG_01435	2.3e-80	56.97	95.31	304
geneset000318184	COG0666	Ankyrin Repeat	[R]: General function prediction only	POORLY CHARACTERIZED	7955.ENSDARP00000102007	3.3e-08	96.43	65.12	62
geneset000318190	COG2124	Cytochrome p450	[Q]: Secondary metabolites biosynthesis, transport and catabolism	METABOLISM	7955.ENSDARP00000070565	4.4e-22	69.62	91.25	109
geneset000318193	NOG12239	interferon-induced very large GTPase 1-like	[R]: General function prediction only	POORLY CHARACTERIZED	7955.ENSDARP00000090014	7.6e-82	75.12	99.05	308
geneset000318195	NOG12276	Transcription factor	[K]: Transcription	INFORMATION STORAGE AND PROCESSING	7739.JGI207856	3e-15	78.72	45.63	86
geneset000318196	NOG12276	Transcription factor	[K]: Transcription	INFORMATION STORAGE AND PROCESSING	9103.ENSMGAP00000015734	6.3e-16	87.5	100	87
geneset000318202	COG0062	Catalyzes the epimerization of the S- and R-forms of NAD(P)HX, a damaged form of NAD(P)H that is a result of enzymatic or heat-dependent hydration. This is a prerequisite for the S- specific NAD(P)H-hydrate dehydratase to allow the repair of both epimers of NAD(P)HX (By similarity)	[G]: Carbohydrate transport and metabolism	METABOLISM	435590.BVU_1680	3.3e-88	67.09	82.69	330
geneset000318205	NOG01010	Lin-7 homolog C (C. elegans)	[O]: Posttranslational modification, protein turnover, chaperones	CELLULAR PROCESSES AND SIGNALING	7955.ENSDARP00000112866	1.2e-20	100	100	103
geneset000318216	COG3284	Transcriptional regulator	[K]: Transcription	INFORMATION STORAGE AND PROCESSING	382245.ASA_4047	1.1e-175	97.54	100	621
geneset000318231	COG2801	Retrotransposon protein	[L]: Replication, recombination and repair	INFORMATION STORAGE AND PROCESSING	31033.ENSTRUP00000001502	7.4e-58	58.79	71.64	229
geneset000318234	NOG123942	Cadherin domain	[S]: Function unknown	POORLY CHARACTERIZED	7955.ENSDARP00000103533	3.4e-35	83.15	85.58	152
geneset000318235	NOG40989	prepronociceptin	[S]: Function unknown	POORLY CHARACTERIZED	7955.ENSDARP00000035567	1.8e-55	85.29	100	220
geneset000318237	NOG126292	BTB POZ domain-containing adapter for CUL3-mediated RhoA degradation protein	[A]: RNA processing and modification	INFORMATION STORAGE AND PROCESSING	7955.ENSDARP00000060934	3.9e-37	79.21	90.09	159
geneset000318239	NOG01124	Sestrin 3	[S]: Function unknown	POORLY CHARACTERIZED	7955.ENSDARP00000081388	9e-19	89.8	89.09	97
geneset000318244	COG0503	Catalyzes a salvage reaction resulting in the formation of AMP, that is energically less costly than de novo synthesis (By similarity)	[F]: Nucleotide transport and metabolism	METABOLISM	470145.BACCOP_00867	5.1e-74	79.31	93.55	282
geneset000318253	COG0577	ABC transporter (permease)	[V]: Defense mechanisms	CELLULAR PROCESSES AND SIGNALING	195103.CPF_1201	9.9e-14	53.25	90.12	81
geneset000318255	COG2801	Retrotransposon protein	[L]: Replication, recombination and repair	INFORMATION STORAGE AND PROCESSING	13735.ENSPSIP00000002026	4.8e-101	75.43	98.31	372
geneset000318262	NOG46922	Retrotransposon protein	[S]: Function unknown	POORLY CHARACTERIZED	69293.ENSGACP00000000161	5.7e-46	56.79	90.5	189
geneset000318267	NOG14276	Integrase core domain protein	[L]: Replication, recombination and repair	INFORMATION STORAGE AND PROCESSING	7668.SPU_028943tr	9.9e-26	34.9	80.29	122
geneset000318268	NOG19473	URB2 ribosome biogenesis 2 homolog (S. cerevisiae)	[S]: Function unknown	POORLY CHARACTERIZED	7955.ENSDARP00000121235	8.9e-52	83.33	98.51	208
geneset000318269	NOG19473	URB2 ribosome biogenesis 2 homolog (S. cerevisiae)	[S]: Function unknown	POORLY CHARACTERIZED	7955.ENSDARP00000121235	7.5e-15	87.5	92.31	84
geneset000318271	COG0848	Biopolymer transport protein exbD tolR	[U]: Intracellular trafficking, secretion, and vesicular transport	CELLULAR PROCESSES AND SIGNALING	572544.Ilyop_1268	5.9e-20	46.83	82.78	102
geneset000318273	NOG01118	Calnexin	[U]: Intracellular trafficking, secretion, and vesicular transport	CELLULAR PROCESSES AND SIGNALING	7955.ENSDARP00000083454	1.1e-12	94.74	100	76
geneset000318274	COG2801	Retrotransposon protein	[L]: Replication, recombination and repair	INFORMATION STORAGE AND PROCESSING	7955.ENSDARP00000109033	1.4e-56	55.33	97.5	224
geneset000318275	COG2801	Retrotransposon protein	[L]: Replication, recombination and repair	INFORMATION STORAGE AND PROCESSING	306901.XP_001229595.1	5.2e-22	59.57	97.92	109
geneset000318283	NOG22762	Cadherins are calcium dependent cell adhesion proteins (By similarity)	[U]: Intracellular trafficking, secretion, and vesicular transport	CELLULAR PROCESSES AND SIGNALING	7955.ENSDARP00000088490	9e-29	91.04	100	131
geneset000318284	NOG142030	IGv	[S]: Function unknown	POORLY CHARACTERIZED	7897.ENSLACP00000015827	5e-11	42.53	73.28	72
geneset000318289	NOG43025	Reverse transcriptase (RNA-dependent DNA polymerase)	[S]: Function unknown	POORLY CHARACTERIZED	7955.ENSDARP00000108964	1.2e-58	54.09	98.65	231
geneset000318292	COG1609	Transcriptional regulator	[K]: Transcription	INFORMATION STORAGE AND PROCESSING	565034.BHWA1_01569	2e-08	67.39	80.7	63
geneset000318295	COG2453	Dual specificity protein phosphatase	[T]: Signal transduction mechanisms	CELLULAR PROCESSES AND SIGNALING	7955.ENSDARP00000073347	1.3e-21	96.55	56.31	107
geneset000318302	NOG54232	Zinc finger protein	[R]: General function prediction only	POORLY CHARACTERIZED	7955.ENSDARP00000121101	4e-50	66.92	69.89	203
geneset000318304	COG0749	DNA polymerase	[L]: Replication, recombination and repair	INFORMATION STORAGE AND PROCESSING	7955.ENSDARP00000125000	4.3e-15	78.26	90.2	85
geneset000318305	COG0789	Transcriptional regulator	[K]: Transcription	INFORMATION STORAGE AND PROCESSING	998088.B565_3113	3.1e-55	67.57	80.87	220
geneset000318306	NOG45769	solute carrier family 7, member 6 opposite strand	[R]: General function prediction only	POORLY CHARACTERIZED	7955.ENSDARP00000020840	4.2e-11	77.27	77.19	72
geneset000318316	NOG27977	heterogeneous nuclear ribonucleoprotein	[R]: General function prediction only	POORLY CHARACTERIZED	7955.ENSDARP00000108912	6.3e-84	95	98.16	315
geneset000318323	NOG03420	myosin light chain kinase	[T]: Signal transduction mechanisms	CELLULAR PROCESSES AND SIGNALING	7955.ENSDARP00000099532	9.9e-32	90.54	97.37	141
geneset000318324	NOG03420	myosin light chain kinase	[T]: Signal transduction mechanisms	CELLULAR PROCESSES AND SIGNALING	7955.ENSDARP00000099532	2.5e-47	90	96.49	193
geneset000318327	COG0138	bifunctional purine biosynthesis protein PURH	[F]: Nucleotide transport and metabolism	METABOLISM	7955.ENSDARP00000024082	1.6e-17	93.48	90.2	93
geneset000318349	COG2801	Retrotransposon protein	[L]: Replication, recombination and repair	INFORMATION STORAGE AND PROCESSING	99883.ENSTNIP00000001050	1.9e-64	44.32	97.06	251
geneset000318356	COG3648	Catalyzes the oxidation of uric acid to 5- hydroxyisourate, which is further processed to form (S)-allantoin (By similarity)	[Q]: Secondary metabolites biosynthesis, transport and catabolism	METABOLISM	7955.ENSDARP00000026870	5e-26	93.44	100	121
geneset000318359	NOG129339	Glycoprotein 2 (Zymogen granule membrane)	[S]: Function unknown	POORLY CHARACTERIZED	7955.ENSDARP00000098823	3.2e-24	62.37	57.76	117
geneset000318363	COG2801	Retrotransposon protein	[L]: Replication, recombination and repair	INFORMATION STORAGE AND PROCESSING	31033.ENSTRUP00000032888	1.9e-31	60.95	94.59	140
geneset000318366	NOG139061	GTPase IMAP family member	[R]: General function prediction only	POORLY CHARACTERIZED	7955.ENSDARP00000107131	2.8e-17	70.59	57.63	93
geneset000318369	COG2801	Retrotransposon protein	[L]: Replication, recombination and repair	INFORMATION STORAGE AND PROCESSING	7897.ENSLACP00000006276	6e-24	36.46	98.86	116
geneset000318370	COG2940	Histone-lysine N-methyltransferase	[R]: General function prediction only	POORLY CHARACTERIZED	8128.ENSONIP00000017473	2.3e-13	90.48	63.64	79
geneset000318372	NOG43946	Transposable element tc1 transposase	[S]: Function unknown	POORLY CHARACTERIZED	6085.XP_002159849	3.1e-07	38.67	79.27	59
geneset000318377	NOG14773	Corticotropin releasing hormone receptor	[U]: Intracellular trafficking, secretion, and vesicular transport	CELLULAR PROCESSES AND SIGNALING	7955.ENSDARP00000098939	3.2e-17	97.87	77.05	92
geneset000318380	NOG08894	NHS-like 1	[R]: General function prediction only	POORLY CHARACTERIZED	7955.ENSDARP00000071210	2.6e-44	59.68	94.33	184
geneset000318381	NOG02336	Tyrosine-protein kinase receptor	[T]: Signal transduction mechanisms	CELLULAR PROCESSES AND SIGNALING	10141.ENSCPOP00000007403	5.1e-11	73.33	65.22	72
geneset000318382	NOG10156	kelch-like 29 (Drosophila)	[S]: Function unknown	POORLY CHARACTERIZED	7955.ENSDARP00000109305	2.9e-41	98.85	92.55	172
geneset000318383	NOG08030	Cdk5 and Abl enzyme substrate 2	[D]: Cell cycle control, cell division, chromosome partitioning	CELLULAR PROCESSES AND SIGNALING	7955.ENSDARP00000116145	2.1e-17	81.36	50.43	94
geneset000318384	NOG17516	Prospero homeobox	[K]: Transcription	INFORMATION STORAGE AND PROCESSING	7955.ENSDARP00000099298	1.1e-45	73.05	81.29	188
geneset000318385	NOG54182	dna replication protein	[L]: Replication, recombination and repair	INFORMATION STORAGE AND PROCESSING	998088.B565_3355	4.7e-54	97.35	100	215
geneset000318387	COG0612	peptidase'	[O]: Posttranslational modification, protein turnover, chaperones	CELLULAR PROCESSES AND SIGNALING	998088.B565_3428	6e-221	99.25	100	771
geneset000318389	COG0457	repeat-containing protein	[R]: General function prediction only	POORLY CHARACTERIZED	533240.CRC_02125	2e-16	55.26	96.05	90
geneset000318393	NOG44944	potassium voltage-gated channel, Shaw-related subfamily, member	[P]: Inorganic ion transport and metabolism	METABOLISM	7955.ENSDARP00000072711	9e-57	98.02	100	224
geneset000318402	NOG64882	--	[S]: Function unknown	POORLY CHARACTERIZED	7955.ENSDARP00000090512	3.8e-06	68.75	78.05	55
geneset000318410	NOG08621	kelch domain containing 5	[R]: General function prediction only	POORLY CHARACTERIZED	7955.ENSDARP00000014696	2.1e-51	94.44	75	207
geneset000318412	NOG17470	piggyBac transposable element-derived protein 3	[S]: Function unknown	POORLY CHARACTERIZED	31033.ENSTRUP00000046472	2.5e-18	62.16	36.5	97
geneset000318435	COG5245	heavy chain	[Z]: Cytoskeleton	CELLULAR PROCESSES AND SIGNALING	7955.ENSDARP00000120654	1.6e-13	83.33	82.76	80
geneset000318445	COG0459	Prevents misfolding and promotes the refolding and proper assembly of unfolded polypeptides generated under stress conditions (By similarity)	[O]: Posttranslational modification, protein turnover, chaperones	CELLULAR PROCESSES AND SIGNALING	998088.B565_3390	2.8e-115	89.52	96.88	420
geneset000318447	NOG133961	--	[S]: Function unknown	POORLY CHARACTERIZED	7955.ENSDARP00000108205	1.4e-37	46.82	76.5	161
geneset000318452	COG0318	Amp-dependent synthetase and ligase	[I]: Lipid transport and metabolism	METABOLISM	211586.SO_2581	4.1e-80	93.12	100	302
geneset000318455	COG0486	Exhibits a very high intrinsic GTPase hydrolysis rate. Involved in the addition of a carboxymethylaminomethyl (cmnm) group at the wobble position (U34) of certain tRNAs, forming tRNA- cmnm(5)s(2)U34 (By similarity)	[R]: General function prediction only	POORLY CHARACTERIZED	7955.ENSDARP00000004190	9.3e-11	84.62	90.7	70
geneset000318462	NOG22024	nuclear GTPase, germinal center associated	[R]: General function prediction only	POORLY CHARACTERIZED	7955.ENSDARP00000113705	4.4e-09	31.75	85.11	66
geneset000318466	COG0419	Involved in DNA double-strand break repair (DSBR). The Rad50 Mre11 complex possesses single-strand endonuclease activity and ATP-dependent double-strand-specific 3'-5' exonuclease activity. Rad50 provides an ATP-dependent control of Mre11 by unwinding and or repositioning DNA ends into the Mre11 active site (By similarity)	[L]: Replication, recombination and repair	INFORMATION STORAGE AND PROCESSING	575593.HMPREF0491_02573	2.4e-19	83.33	96.43	99
geneset000318467	NOG137295	Reverse transcriptase (RNA-dependent DNA polymerase)	[S]: Function unknown	POORLY CHARACTERIZED	31033.ENSTRUP00000011457	3.1e-18	57.95	47.06	97
geneset000318468	COG0365	Catalyzes the conversion of acetate into acetyl-CoA (AcCoA), an essential intermediate at the junction of anabolic and catabolic pathways. AcsA undergoes a two-step reaction. In the first half reaction, AcsA combines acetate with ATP to form acetyl-adenylate (AcAMP) intermediate. In the second half reaction, it can then transfer the acetyl group from AcAMP to the sulfhydryl group of CoA, forming the product AcCoA (By similarity)	[I]: Lipid transport and metabolism	METABOLISM	998088.B565_3933	4.4e-193	96.13	100	679
geneset000318486	COG1305	transglutaminase domain-containing protein	[E]: Amino acid transport and metabolism	METABOLISM	998088.B565_3035	2.1e-134	92.22	100	483
geneset000318487	COG0631	Phosphatase	[T]: Signal transduction mechanisms	CELLULAR PROCESSES AND SIGNALING	7955.ENSDARP00000084210	1.7e-85	82.63	100	320
geneset000318492	NOG22387	--	[S]: Function unknown	POORLY CHARACTERIZED	8049.ENSGMOP00000004707	1.2e-140	59.64	96.12	505
geneset000318500	NOG51785	piccolo presynaptic cytomatrix protein	[R]: General function prediction only	POORLY CHARACTERIZED	8049.ENSGMOP00000020260	8.5e-31	54.42	85.47	139
geneset000318506	COG2801	Retrotransposon protein	[L]: Replication, recombination and repair	INFORMATION STORAGE AND PROCESSING	7955.ENSDARP00000109033	1.4e-12	49.28	89.61	77
geneset000318507	COG2801	Retrotransposon protein	[L]: Replication, recombination and repair	INFORMATION STORAGE AND PROCESSING	39947.LOC_Os04g16510.1	2.1e-06	54.17	96	56
geneset000318510	COG2801	Retrotransposon protein	[L]: Replication, recombination and repair	INFORMATION STORAGE AND PROCESSING	7897.ENSLACP00000017552	1.8e-18	55.7	92.94	97
geneset000318513	NOG140571	Endonuclease/Exonuclease/phosphatase family	[S]: Function unknown	POORLY CHARACTERIZED	8090.ENSORLP00000024781	3.7e-15	35.45	85.94	86
geneset000318516	NOG131015	NACHT domain	[R]: General function prediction only	POORLY CHARACTERIZED	7955.ENSDARP00000104483	7.6e-73	74.48	100	278
geneset000318530	NOG14276	Integrase core domain protein	[L]: Replication, recombination and repair	INFORMATION STORAGE AND PROCESSING	7668.SPU_018362tr	5.1e-06	41.43	100	55
geneset000318545	NOG91178	--	[E]: Amino acid transport and metabolism	METABOLISM	7955.ENSDARP00000085764	7.1e-29	95.65	100	131
geneset000318553	NOG24327	Calcium-sensing	[U]: Intracellular trafficking, secretion, and vesicular transport	CELLULAR PROCESSES AND SIGNALING	7955.ENSDARP00000050177	5e-15	68	88.31	85
geneset000318568	NOG137635	nuclear factor, interleukin 3 regulated	[S]: Function unknown	POORLY CHARACTERIZED	7955.ENSDARP00000063477	5.3e-10	76.19	64.62	68
geneset000318572	NOG09326	potassium intermediate small conductance calcium-activated channel, subfamily N, member	[U]: Intracellular trafficking, secretion, and vesicular transport	CELLULAR PROCESSES AND SIGNALING	7955.ENSDARP00000032274	3.6e-41	97.78	100	172
geneset000318573	COG2801	Retrotransposon protein	[L]: Replication, recombination and repair	INFORMATION STORAGE AND PROCESSING	7955.ENSDARP00000110119	8.1e-23	70.59	91.89	111
geneset000318584	NOG05816	B-cell CLL lymphoma	[K]: Transcription	INFORMATION STORAGE AND PROCESSING	59729.ENSTGUP00000013924	9.4e-17	35.96	100	92
geneset000318586	NOG06666	Protein kinase, membrane associated tyrosine threonine 1	[T]: Signal transduction mechanisms	CELLULAR PROCESSES AND SIGNALING	7955.ENSDARP00000122987	7.4e-17	82.14	87.3	91
geneset000318590	COG0128	5-enolpyruvylshikimate-3-phosphate synthase	[E]: Amino acid transport and metabolism	METABOLISM	998088.B565_2252	1.1e-16	97.67	100	90
geneset000318603	COG3317	Part of the outer membrane protein assembly complex, which is involved in assembly and insertion of beta-barrel proteins into the outer membrane (By similarity)	[M]: Cell wall/membrane/envelope biogenesis	CELLULAR PROCESSES AND SIGNALING	998088.B565_3341	1.1e-132	92.58	100	478
geneset000318605	NOG34225	GTPase IMAP family member	[R]: General function prediction only	POORLY CHARACTERIZED	7955.ENSDARP00000109591	1.8e-31	67.86	78.72	141
geneset000318606	COG0474	P-type atpase	[P]: Inorganic ion transport and metabolism	METABOLISM	7955.ENSDARP00000048827	2.8e-11	91.89	74	72
geneset000318607	NOG76523	helix-turn-helix, Psq domain	[S]: Function unknown	POORLY CHARACTERIZED	6085.XP_002154953	5.2e-15	39.47	83.82	86
geneset000318608	NOG06063	mannose receptor, C type 1	[U]: Intracellular trafficking, secretion, and vesicular transport	CELLULAR PROCESSES AND SIGNALING	7955.ENSDARP00000098436	2e-23	85.19	79.41	113
geneset000318611	COG0642	Histidine kinase	[T]: Signal transduction mechanisms	CELLULAR PROCESSES AND SIGNALING	471870.BACINT_01535	4.3e-86	32.2	90.01	324
geneset000318619	NOG93815	Reverse transcriptase (RNA-dependent DNA polymerase)	[S]: Function unknown	POORLY CHARACTERIZED	6085.XP_002156991	5.5e-09	43.16	89.42	65
geneset000318625	NOG124780	--	[S]: Function unknown	POORLY CHARACTERIZED	7955.ENSDARP00000093625	2.2e-82	52.43	99.67	311
geneset000318626	COG1335	isochorismatase	[Q]: Secondary metabolites biosynthesis, transport and catabolism	METABOLISM	399795.CtesDRAFT_PD5216	3.1e-14	94.44	63.16	82
geneset000318639	NOG134605	--	[S]: Function unknown	POORLY CHARACTERIZED	7955.ENSDARP00000076732	3.7e-23	47.86	91.41	113
geneset000318644	NOG121324	--	[S]: Function unknown	POORLY CHARACTERIZED	7955.ENSDARP00000103275	7.3e-13	90	33.06	79
geneset000318648	NOG08712	RNA-directed DNA polymerase from mobile element jockey-like	[S]: Function unknown	POORLY CHARACTERIZED	7955.ENSDARP00000099766	2.1e-17	77.97	86.76	93
geneset000318649	COG2801	Retrotransposon protein	[L]: Replication, recombination and repair	INFORMATION STORAGE AND PROCESSING	8128.ENSONIP00000023912	1.3e-34	62.4	66.67	151
geneset000318652	COG2801	Retrotransposon protein	[L]: Replication, recombination and repair	INFORMATION STORAGE AND PROCESSING	7668.SPU_004811tr	1.2e-23	39.55	96.89	115
geneset000318653	NOG26140	Cadherin domain	[S]: Function unknown	POORLY CHARACTERIZED	7955.ENSDARP00000109048	1.6e-07	58.33	85.71	60
geneset000318655	COG2801	Retrotransposon protein	[L]: Replication, recombination and repair	INFORMATION STORAGE AND PROCESSING	13735.ENSPSIP00000000008	1.3e-50	65.19	96.43	204
geneset000318668	NOG43323	Integrase	[S]: Function unknown	POORLY CHARACTERIZED	8090.ENSORLP00000002154	2.5e-08	35.34	91.27	63
geneset000318674	NOG43025	Reverse transcriptase (RNA-dependent DNA polymerase)	[S]: Function unknown	POORLY CHARACTERIZED	8364.ENSXETP00000059456	2.7e-14	40.82	90.74	83
geneset000318689	COG2801	Retrotransposon protein	[L]: Replication, recombination and repair	INFORMATION STORAGE AND PROCESSING	306901.XP_001223485.1	1.6e-13	50	56.25	81
geneset000318690	COG0018	arginyL-tRNA synthetase	[J]: Translation, ribosomal structure and biogenesis	INFORMATION STORAGE AND PROCESSING	484018.BACPLE_01525	2.5e-12	94.74	79.17	75
geneset000318693	COG2801	Retrotransposon protein	[L]: Replication, recombination and repair	INFORMATION STORAGE AND PROCESSING	8128.ENSONIP00000023912	3.3e-35	71.72	99	152
geneset000318706	NOG03834	Unc-45 homolog	[O]: Posttranslational modification, protein turnover, chaperones	CELLULAR PROCESSES AND SIGNALING	7955.ENSDARP00000023678	5.1e-17	93.75	84.21	91
geneset000318708	COG3250	hydrolase family 2	[G]: Carbohydrate transport and metabolism	METABOLISM	195103.CPF_1221	5.6e-30	57.26	87.31	136
geneset000318714	COG0624	Catalyzes the hydrolysis of N-succinyl-L,L- diaminopimelic acid (SDAP), forming succinate and LL-2,6- diaminoheptanedioate (DAP), an intermediate involved in the bacterial biosynthesis of lysine and meso-diaminopimelic acid, an essential component of bacterial cell walls (By similarity)	[E]: Amino acid transport and metabolism	METABOLISM	7955.ENSDARP00000092168	4.2e-11	85.71	97.67	71
geneset000318715	NOG18742	sushi, nidogen and EGF-like domains 1	[O]: Posttranslational modification, protein turnover, chaperones	CELLULAR PROCESSES AND SIGNALING	7955.ENSDARP00000065254	3.5e-23	77.61	95.71	112
geneset000318719	NOG22692	Zinc finger protein 217	[R]: General function prediction only	POORLY CHARACTERIZED	7955.ENSDARP00000111676	5.9e-89	89.23	100	332
geneset000318721	COG0602	Catalyzes the conversion of 6-carboxy-5,6,7,8- tetrahydropterin (CPH4) to 7-carboxy-7-deazaguanine (CDG) (By similarity)	[O]: Posttranslational modification, protein turnover, chaperones	CELLULAR PROCESSES AND SIGNALING	435590.BVU_2083	8.1e-72	70.72	98.91	275
geneset000318744	NOG11991	FCH domain only	[U]: Intracellular trafficking, secretion, and vesicular transport	CELLULAR PROCESSES AND SIGNALING	7955.ENSDARP00000033648	2.7e-09	94.44	54.55	66
geneset000318746	NOG109278	perforin 1 (pore forming protein)	[R]: General function prediction only	POORLY CHARACTERIZED	7955.ENSDARP00000125866	6.7e-85	80.41	100	318
geneset000318753	NOG14276	Integrase core domain protein	[L]: Replication, recombination and repair	INFORMATION STORAGE AND PROCESSING	8083.ENSXMAP00000019478	9.9e-38	58.39	98.56	161
geneset000318754	NOG14276	Integrase core domain protein	[L]: Replication, recombination and repair	INFORMATION STORAGE AND PROCESSING	8083.ENSXMAP00000019478	4.4e-06	57.5	85.11	55
geneset000318757	COG2801	Retrotransposon protein	[L]: Replication, recombination and repair	INFORMATION STORAGE AND PROCESSING	8364.ENSXETP00000062466	5.1e-06	41.76	57.85	56
geneset000318762	COG2801	Retrotransposon protein	[L]: Replication, recombination and repair	INFORMATION STORAGE AND PROCESSING	7668.SPU_009575tr	4.9e-08	41.25	96.39	62
geneset000318764	COG1236	cleavage and polyadenylation	[J]: Translation, ribosomal structure and biogenesis	INFORMATION STORAGE AND PROCESSING	7955.ENSDARP00000090466	1.1e-57	65.96	99.45	228
geneset000318772	NOG14309	cysteine histidine-rich 1	[R]: General function prediction only	POORLY CHARACTERIZED	7955.ENSDARP00000081094	2.4e-36	97.22	90	156
geneset000318781	COG0201	The central subunit of the protein translocation channel SecYEG. Consists of two halves formed by TMs 1-5 and 6-10. These two domains form a lateral gate at the front which open onto the bilayer between TMs 2 and 7, and are clamped together by SecE at the back. The channel is closed by both a pore ring composed of hydrophobic SecY resides and a short helix (helix 2A) on the extracellular side of the membrane which forms a plug. The plug probably moves laterally to allow the channel to open. The ring and the pore may move independently (By similarity)	[U]: Intracellular trafficking, secretion, and vesicular transport	CELLULAR PROCESSES AND SIGNALING	177437.HRM2_36060	4e-36	44	100	156
geneset000318782	NOG14196	Pericentriolar material 1	[R]: General function prediction only	POORLY CHARACTERIZED	7955.ENSDARP00000084087	3.2e-27	96.97	68.75	126
geneset000318783	NOG03420	myosin light chain kinase	[T]: Signal transduction mechanisms	CELLULAR PROCESSES AND SIGNALING	7955.ENSDARP00000114723	1.8e-20	96.08	85	103
geneset000318788	NOG142174	L1 transposable element	[S]: Function unknown	POORLY CHARACTERIZED	7955.ENSDARP00000107463	2.5e-12	38.79	81.43	77
geneset000318791	COG1109	Catalyzes the conversion of glucosamine-6-phosphate to glucosamine-1-phosphate (By similarity)	[G]: Carbohydrate transport and metabolism	METABOLISM	572544.Ilyop_0255	1.4e-06	77.42	73.81	56
geneset000318797	COG2801	Retrotransposon protein	[L]: Replication, recombination and repair	INFORMATION STORAGE AND PROCESSING	208348.PTTG_06007P0	5.8e-29	56.56	96.83	132
geneset000318799	NOG02328	van gogh, Drosophila	[U]: Intracellular trafficking, secretion, and vesicular transport	CELLULAR PROCESSES AND SIGNALING	8083.ENSXMAP00000002799	7.6e-29	81.08	100	131
geneset000318801	NOG112228	solute carrier family 45, member 1	[U]: Intracellular trafficking, secretion, and vesicular transport	CELLULAR PROCESSES AND SIGNALING	7955.ENSDARP00000119495	4.8e-21	96.23	86.89	105
geneset000318802	NOG17213	Cerebral cavernous malformation 2	[O]: Posttranslational modification, protein turnover, chaperones	CELLULAR PROCESSES AND SIGNALING	7955.ENSDARP00000022543	7.1e-41	98.95	91.35	171
geneset000318806	COG1190	lysyl-trna synthetase	[J]: Translation, ribosomal structure and biogenesis	INFORMATION STORAGE AND PROCESSING	9483.ENSCJAP00000026183	2e-15	92.5	100	85
geneset000318809	COG0153	Catalyzes the transfer of the gamma-phosphate of ATP to D-galactose to form alpha-D-galactose-1-phosphate (Gal-1-P) (By similarity)	[G]: Carbohydrate transport and metabolism	METABOLISM	998088.B565_0107	6.6e-201	93.98	100	705
geneset000318810	COG1085	galactose-1-phosphate uridylyltransferase	[G]: Carbohydrate transport and metabolism	METABOLISM	998088.B565_0108	4.2e-163	93.2	100	579
geneset000318815	NOG04506	Spastic ataxia of Charlevoix-Saguenay (Sacsin)	[S]: Function unknown	POORLY CHARACTERIZED	7955.ENSDARP00000100541	1.1e-212	85.45	100	744
geneset000318820	NOG02734	antigen p97 (melanoma associated) identified by monoclonal antibodies 133.2 and 96.5	[O]: Posttranslational modification, protein turnover, chaperones	CELLULAR PROCESSES AND SIGNALING	7955.ENSDARP00000082836	4.5e-24	94.64	94.92	115
geneset000318838	NOG06189	Cysteinyl leukotriene receptor 1	[U]: Intracellular trafficking, secretion, and vesicular transport	CELLULAR PROCESSES AND SIGNALING	7955.ENSDARP00000113964	2.4e-92	92.9	100	343
geneset000318841	COG0280	phosphate acetyltransferase	[C]: Energy production and conversion	METABOLISM	572544.Ilyop_0541	1.8e-57	78.52	86.13	227
geneset000318842	COG0624	Catalyzes the hydrolysis of N-succinyl-L,L- diaminopimelic acid (SDAP), forming succinate and LL-2,6- diaminoheptanedioate (DAP), an intermediate involved in the bacterial biosynthesis of lysine and meso-diaminopimelic acid, an essential component of bacterial cell walls (By similarity)	[E]: Amino acid transport and metabolism	METABOLISM	469617.FUAG_01791	1.2e-07	83.87	57.41	60
geneset000318848	COG0251	Endoribonuclease LPSP	[J]: Translation, ribosomal structure and biogenesis	INFORMATION STORAGE AND PROCESSING	998088.B565_3021	2.8e-72	95.77	99.3	276
geneset000318866	NOG139268	--	[S]: Function unknown	POORLY CHARACTERIZED	8128.ENSONIP00000025987	1.4e-57	58.08	86.22	228
geneset000318868	COG5640	protease	[O]: Posttranslational modification, protein turnover, chaperones	CELLULAR PROCESSES AND SIGNALING	8083.ENSXMAP00000008576	6.6e-19	82	73.53	98
geneset000318869	COG0486	Exhibits a very high intrinsic GTPase hydrolysis rate. Involved in the addition of a carboxymethylaminomethyl (cmnm) group at the wobble position (U34) of certain tRNAs, forming tRNA- cmnm(5)s(2)U34 (By similarity)	[R]: General function prediction only	POORLY CHARACTERIZED	411468.CLOSCI_01928	6.4e-40	37.16	98.36	169
geneset000318872	NOG29498	carboxypeptidase X (M14 family), member 1	[E]: Amino acid transport and metabolism	METABOLISM	7955.ENSDARP00000102233	1.7e-27	91.94	91.18	126
geneset000318876	COG3338	Carbonic AnHydrase	[P]: Inorganic ion transport and metabolism	METABOLISM	7955.ENSDARP00000022592	1.8e-09	93.33	68.18	66
geneset000318877	NOG42403	solute carrier family 51, alpha subunit	[U]: Intracellular trafficking, secretion, and vesicular transport	CELLULAR PROCESSES AND SIGNALING	7955.ENSDARP00000124378	3.4e-12	90.7	84.31	75
geneset000318882	NOG191597	--	[S]: Function unknown	POORLY CHARACTERIZED	8128.ENSONIP00000026483	1.3e-19	50.44	100	101
geneset000318883	NOG37809	Reverse transcriptase (RNA-dependent DNA polymerase)	[S]: Function unknown	POORLY CHARACTERIZED	7955.ENSDARP00000106282	4.1e-07	46.43	68.29	59
geneset000318888	NOG96461	--	[S]: Function unknown	POORLY CHARACTERIZED	8090.ENSORLP00000004042	1.1e-07	56.1	50.62	61
geneset000318889	NOG34607	NACHT, LRR and PYD domains-containing protein	[S]: Function unknown	POORLY CHARACTERIZED	7955.ENSDARP00000121896	2.4e-26	90.91	100	122
geneset000318898	COG0646	methionine synthase	[E]: Amino acid transport and metabolism	METABOLISM	7955.ENSDARP00000057160	7.6e-29	88.24	70.83	131
geneset000318904	COG3119	Sulfatase	[P]: Inorganic ion transport and metabolism	METABOLISM	7955.ENSDARP00000069736	1.4e-06	82.86	77.27	56
geneset000318905	NOG14647	caspase 8 associated protein 2	[S]: Function unknown	POORLY CHARACTERIZED	7955.ENSDARP00000062685	2.1e-22	60.53	100	110
geneset000318906	COG0789	Transcriptional regulator	[K]: Transcription	INFORMATION STORAGE AND PROCESSING	435590.BVU_1910	8.5e-46	79.13	95.83	188
geneset000318907	NOG101080	family with sequence similarity 199, X-linked	[S]: Function unknown	POORLY CHARACTERIZED	13616.ENSMODP00000012698	3.9e-15	61.04	97.47	85
geneset000318910	NOG189797	--	[S]: Function unknown	POORLY CHARACTERIZED	8128.ENSONIP00000025926	5.6e-32	40.37	98.77	142
geneset000318913	NOG158163	--	[S]: Function unknown	POORLY CHARACTERIZED	7668.SPU_021250tr	3.3e-50	47.03	98.51	203
geneset000318914	NOG24368	SH3 and multiple ankyrin repeat domains	[U]: Intracellular trafficking, secretion, and vesicular transport	CELLULAR PROCESSES AND SIGNALING	7955.ENSDARP00000079762	6.3e-16	93.88	59.04	88
geneset000318920	NOG38031	complexin 3	[U]: Intracellular trafficking, secretion, and vesicular transport	CELLULAR PROCESSES AND SIGNALING	7955.ENSDARP00000105392	2.3e-31	89.87	97.53	139
geneset000318923	NOG47062	BCDIN3 domain containing	[R]: General function prediction only	POORLY CHARACTERIZED	7955.ENSDARP00000098771	1.2e-44	82.69	85.25	184
geneset000318926	COG0436	aminotransferase	[E]: Amino acid transport and metabolism	METABOLISM	998088.B565_1290	1.7e-62	96.61	100	243
geneset000318929	NOG43025	Reverse transcriptase (RNA-dependent DNA polymerase)	[S]: Function unknown	POORLY CHARACTERIZED	7955.ENSDARP00000111177	3.9e-44	50.6	95.93	183
geneset000318931	NOG06918	SH3 domain containing ring finger	[O]: Posttranslational modification, protein turnover, chaperones	CELLULAR PROCESSES AND SIGNALING	8128.ENSONIP00000005356	1.6e-24	69.66	72.12	117
geneset000318941	COG0552	Involved in targeting and insertion of nascent membrane proteins into the cytoplasmic membrane. Acts as a receptor for the complex formed by the signal recognition particle (SRP) and the ribosome-nascent chain (RNC)	[U]: Intracellular trafficking, secretion, and vesicular transport	CELLULAR PROCESSES AND SIGNALING	272843.PM1519	3.6e-12	90	97.56	75
geneset000318949	COG0180	tryptophanyltRNA synthetase	[J]: Translation, ribosomal structure and biogenesis	INFORMATION STORAGE AND PROCESSING	998088.B565_0039	1e-78	97.39	72.51	298
geneset000318953	COG0675	Transposase	[L]: Replication, recombination and repair	INFORMATION STORAGE AND PROCESSING	878320.AcavA_010100009403	7.5e-26	100	63.04	121
geneset000318955	COG1012	Dehydrogenase	[C]: Energy production and conversion	METABOLISM	696747.NIES39_M01990	2.3e-72	67.69	100	277
geneset000318956	NOG02572	tonB-dependent Receptor	[P]: Inorganic ion transport and metabolism	METABOLISM	435591.BDI_0165	2.4e-31	48.92	98.58	140
geneset000318957	COG0569	Potassium uptake protein	[P]: Inorganic ion transport and metabolism	METABOLISM	717959.AL1_13540	1.2e-129	67.65	100	468
geneset000318958	COG0542	ATP-dependent CLP protease ATP-binding subunit	[O]: Posttranslational modification, protein turnover, chaperones	CELLULAR PROCESSES AND SIGNALING	535289.Dtpsy_1896	9.4e-11	63.08	100	70
geneset000318959	COG1527	ATP synthase, subunit	[C]: Energy production and conversion	METABOLISM	556261.HMPREF0240_03623	6e-83	83.15	99.46	312
geneset000318960	COG0606	Mg chelatase subunit ChlI	[O]: Posttranslational modification, protein turnover, chaperones	CELLULAR PROCESSES AND SIGNALING	667128.HMPREF0621_2034	2.7e-07	73.17	100	58
geneset000318963	COG0474	P-type atpase	[P]: Inorganic ion transport and metabolism	METABOLISM	556261.HMPREF0240_01196	9e-65	75.58	99.42	251
geneset000318964	COG0048	Interacts with and stabilizes bases of the 16S rRNA that are involved in tRNA selection in the A site and with the mRNA backbone. Located at the interface of the 30S and 50S subunits, it traverses the body of the 30S subunit contacting proteins on the other side and probably holding the rRNA structure together. The combined cluster of proteins S8, S12 and S17 appears to hold together the shoulder and platform of the 30S subunit (By similarity)	[J]: Translation, ribosomal structure and biogenesis	INFORMATION STORAGE AND PROCESSING	588581.Cpap_1988	7.9e-59	84.4	100	231
geneset000318966	COG2854	toluene tolerance	[Q]: Secondary metabolites biosynthesis, transport and catabolism	METABOLISM	380703.AHA_3932	9.5e-77	94.97	100	291
geneset000318968	COG0534	Mate efflux family protein	[V]: Defense mechanisms	CELLULAR PROCESSES AND SIGNALING	658086.HMPREF0994_03735	6.8e-69	55.51	100	266
geneset000318969	NOG62488	tetratricopeptide repeat	[S]: Function unknown	POORLY CHARACTERIZED	658086.HMPREF0994_02925	1e-29	38.12	98.91	135
geneset000318970	COG0235	Class II aldolase adducin	[G]: Carbohydrate transport and metabolism	METABOLISM	658086.HMPREF0994_04906	1.2e-50	76.19	99.2	204
geneset000318971	COG2220	Hydrolase	[R]: General function prediction only	POORLY CHARACTERIZED	411470.RUMGNA_02542	1.8e-32	81.43	100	143
geneset000318972	COG1074	The heterodimer acts as both an ATP-dependent DNA helicase and an ATP-dependent, dual-direction single-stranded exonuclease. Recognizes the chi site generating a DNA molecule suitable for the initiation of homologous recombination. The AddA nuclease domain is required for chi fragment generation	[L]: Replication, recombination and repair	INFORMATION STORAGE AND PROCESSING	515622.bpr_I0735	3.5e-37	47.28	100	160
geneset000318974	NOG71390	Regulatory protein RecX	[R]: General function prediction only	POORLY CHARACTERIZED	762982.HMPREF9442_01341	1.7e-21	47.12	98.11	107
geneset000318975	COG2890	Methylates the class 1 translation termination release factors RF1 PrfA and RF2 PrfB on the glutamine residue of the universally conserved GGQ motif (By similarity)	[J]: Translation, ribosomal structure and biogenesis	INFORMATION STORAGE AND PROCESSING	762982.HMPREF9442_01340	4.7e-28	54.63	90	129
geneset000318976	COG0445	NAD-binding protein involved in the addition of a carboxymethylaminomethyl (cmnm) group at the wobble position (U34) of certain tRNAs, forming tRNA-cmnm(5)s(2)U34 (By similarity)	[D]: Cell cycle control, cell division, chromosome partitioning	CELLULAR PROCESSES AND SIGNALING	702450.CUW_1817	1.4e-101	72.44	100	374
geneset000318977	COG0591	symporter	[E]: Amino acid transport and metabolism	METABOLISM	998088.B565_0716	6.6e-84	97.65	99.42	315
geneset000318978	COG1686	Carboxypeptidase	[M]: Cell wall/membrane/envelope biogenesis	CELLULAR PROCESSES AND SIGNALING	314292.VAS14_14114	3.4e-40	52.66	98.82	170
geneset000318980	COG1209	Catalyzes the formation of dTDP-glucose, from dTTP and glucose 1-phosphate, as well as its pyrophosphorolysis (By similarity)	[M]: Cell wall/membrane/envelope biogenesis	CELLULAR PROCESSES AND SIGNALING	478749.BRYFOR_07484	5.5e-68	90.21	100	262
geneset000318981	COG0637	HAD-superfamily hydrolase subfamily IA variant 3	[R]: General function prediction only	POORLY CHARACTERIZED	556261.HMPREF0240_02463	8.2e-63	72.56	97.62	245
geneset000318982	COG1067	atp-dependent protease	[O]: Posttranslational modification, protein turnover, chaperones	CELLULAR PROCESSES AND SIGNALING	697281.Mahau_2249	2.8e-20	67.65	95.77	102
geneset000318983	COG0456	#NAME?	[R]: General function prediction only	POORLY CHARACTERIZED	755731.Clo1100_0494	2.2e-36	52.45	88.27	157
geneset000318984	COG1214	Peptidase M22 Glycoprotease	[O]: Posttranslational modification, protein turnover, chaperones	CELLULAR PROCESSES AND SIGNALING	245018.CL2_07140	1.4e-55	47.88	99.57	221
geneset000318985	COG1126	ABC transporter, (ATP-binding protein)	[E]: Amino acid transport and metabolism	METABOLISM	411462.DORLON_02943	2.7e-84	79.8	100	317
geneset000318987	COG0436	aminotransferase	[E]: Amino acid transport and metabolism	METABOLISM	470146.COPCOM_01633	3.8e-13	63.16	90.48	79
geneset000318988	NOG164146	Tautomerase enzyme	[R]: General function prediction only	POORLY CHARACTERIZED	742740.HMPREF9474_01124	3.5e-12	50	95.65	75
geneset000318991	NOG00011	Histidine kinase	[T]: Signal transduction mechanisms	CELLULAR PROCESSES AND SIGNALING	998088.B565_1189	1.4e-150	90.26	100	537
geneset000318992	COG0582	Integrase	[L]: Replication, recombination and repair	INFORMATION STORAGE AND PROCESSING	693746.OBV_21800	5.9e-50	48	92.96	203
geneset000318993	COG1086	polysaccharide biosynthesis protein	[M]: Cell wall/membrane/envelope biogenesis	CELLULAR PROCESSES AND SIGNALING	585394.RHOM_00695	5.3e-96	83.5	100	355
geneset000318994	COG1063	Dehydrogenase	[C]: Energy production and conversion	METABOLISM	742740.HMPREF9474_04355	2.8e-13	62.5	91.8	79
geneset000318996	COG0366	alpha amylase, catalytic	[G]: Carbohydrate transport and metabolism	METABOLISM	537007.BLAHAN_04409	1.5e-107	52.77	95.01	395
geneset000318997	COG0080	This protein binds directly to 23S ribosomal RNA (By similarity)	[J]: Translation, ribosomal structure and biogenesis	INFORMATION STORAGE AND PROCESSING	445970.ALIPUT_01311	8.8e-66	88.73	99.3	255
geneset000318998	COG0081	Binds directly to 23S rRNA. The L1 stalk is quite mobile in the ribosome, and is involved in E site tRNA release (By similarity)	[J]: Translation, ribosomal structure and biogenesis	INFORMATION STORAGE AND PROCESSING	908612.HMPREF9720_0777	1.6e-101	80.7	99.56	374
geneset000318999	NOG216112	Listeria-Bacteroides repeat domain (List_Bact_rpt)	[S]: Function unknown	POORLY CHARACTERIZED	931626.Awo_c11420	5.1e-09	25.31	54.48	67
geneset000319000	NOG07897	La ribonucleoprotein domain family member	[S]: Function unknown	POORLY CHARACTERIZED	7091.BGIBMGA001644-TA	2.7e-16	44.12	98.04	90
geneset000319001	COG3843	relaxase Mobilization nuclease domain protein	[U]: Intracellular trafficking, secretion, and vesicular transport	CELLULAR PROCESSES AND SIGNALING	546269.HMPREF0389_00249	2e-91	54.66	99.04	341
geneset000319002	COG3706	Diguanylate cyclase	[T]: Signal transduction mechanisms	CELLULAR PROCESSES AND SIGNALING	411477.PARMER_01472	1.5e-46	51.98	100	191
geneset000319003	COG2508	Transcriptional regulator	[K]: Transcription	INFORMATION STORAGE AND PROCESSING	697329.Rumal_2750	2.2e-41	90.32	100	173
geneset000319004	COG2884	Cell division ATP-binding protein ftsE	[D]: Cell cycle control, cell division, chromosome partitioning	CELLULAR PROCESSES AND SIGNALING	641112.RflaF_010100006396	9.1e-20	58.75	100	101
geneset000319007	COG0367	asparagine synthetase	[E]: Amino acid transport and metabolism	METABOLISM	367737.Abu_0678	2e-23	94.34	100	112
geneset000319008	COG0438	Glycosyl transferase (Group 1	[M]: Cell wall/membrane/envelope biogenesis	CELLULAR PROCESSES AND SIGNALING	367737.Abu_0677	2.6e-104	55.91	99.48	384
geneset000319012	COG1190	lysyl-trna synthetase	[J]: Translation, ribosomal structure and biogenesis	INFORMATION STORAGE AND PROCESSING	556261.HMPREF0240_00189	6.7e-89	97.02	100	332
geneset000319013	COG0322	The UvrABC repair system catalyzes the recognition and processing of DNA lesions. UvrC both incises the 5' and 3' sides of the lesion. The N-terminal half is responsible for the 3' incision and the C-terminal half is responsible for the 5' incision (By similarity)	[L]: Replication, recombination and repair	INFORMATION STORAGE AND PROCESSING	622312.ROSEINA2194_03467	5.9e-73	68.39	100	279
geneset000319014	COG1238	Membrane	[S]: Function unknown	POORLY CHARACTERIZED	391625.PPSIR1_00747	2.5e-20	60.76	95.18	103
geneset000319015	COG1809	phosphosulfolactate synthase	[S]: Function unknown	POORLY CHARACTERIZED	755732.Fluta_3660	4.7e-34	58.59	100	149
geneset000319017	NOG23544	--	[S]: Function unknown	POORLY CHARACTERIZED	483215.BACFIN_06069	4e-42	51.67	94.15	176
geneset000319018	COG3649	CRISPR-Associated Protein	[L]: Replication, recombination and repair	INFORMATION STORAGE AND PROCESSING	457421.CBFG_01208	9.6e-64	71.52	99.4	248
geneset000319020	COG0134	indole-3-glycerol phosphate synthase	[E]: Amino acid transport and metabolism	METABOLISM	387092.NIS_0989	1.5e-19	70	92.11	100
geneset000319021	COG1940	ROK family	[G]: Carbohydrate transport and metabolism	METABOLISM	411489.CLOL250_00631	8.1e-69	59.66	100	265
geneset000319022	COG0687	extracellular solute-binding protein family 1	[E]: Amino acid transport and metabolism	METABOLISM	518637.EUBIFOR_01508	4.2e-06	55.56	100	55
geneset000319023	COG1176	Binding-protein-dependent transport systems, inner membrane component	[P]: Inorganic ion transport and metabolism	METABOLISM	552396.HMPREF0863_01361	1.2e-76	73.5	98.99	291
geneset000319028	COG1551	Could accelerate the degradation of some genes transcripts potentially through selective RNA binding (By similarity)	[T]: Signal transduction mechanisms	CELLULAR PROCESSES AND SIGNALING	981383.OTW25_010100017411	7e-11	50.7	75.53	72
geneset000319029	COG2804	type ii secretion system protein e	[U]: Intracellular trafficking, secretion, and vesicular transport	CELLULAR PROCESSES AND SIGNALING	998088.B565_3663	1.2e-85	93.79	100	321
geneset000319031	COG0062	Catalyzes the epimerization of the S- and R-forms of NAD(P)HX, a damaged form of NAD(P)H that is a result of enzymatic or heat-dependent hydration. This is a prerequisite for the S- specific NAD(P)H-hydrate dehydratase to allow the repair of both epimers of NAD(P)HX (By similarity)	[G]: Carbohydrate transport and metabolism	METABOLISM	411477.PARMER_04103	5.6e-80	68.98	100	302
geneset000319032	NOG14654	methyl-accepting chemotaxis protein	[S]: Function unknown	POORLY CHARACTERIZED	380703.AHA_2600	7.1e-29	49.71	84.65	132
geneset000319034	NOG33236	--	[S]: Function unknown	POORLY CHARACTERIZED	518637.EUBIFOR_02271	5.5e-24	47.86	91.94	115
geneset000319036	NOG15088	Protein of unknown function (DUF1460)	[S]: Function unknown	POORLY CHARACTERIZED	762982.HMPREF9442_00780	2.9e-73	65.57	99.53	280
geneset000319037	COG1643	helicase	[L]: Replication, recombination and repair	INFORMATION STORAGE AND PROCESSING	998088.B565_2054	4.3e-114	98.04	100	416
geneset000319038	COG0581	phosphate abc transporter	[P]: Inorganic ion transport and metabolism	METABOLISM	720554.Clocl_1708	1.4e-45	60.65	100	188
geneset000319040	COG1026	peptidase	[O]: Posttranslational modification, protein turnover, chaperones	CELLULAR PROCESSES AND SIGNALING	658086.HMPREF0994_02722	3.7e-91	50.61	100	340
geneset000319041	COG1106	Abortive infection protein	[S]: Function unknown	POORLY CHARACTERIZED	478749.BRYFOR_08241	1.5e-32	90.41	98.65	143
geneset000319043	NOG17686	--	[S]: Function unknown	POORLY CHARACTERIZED	522306.CAP2UW1_3870	3e-07	35.92	98.04	60
geneset000319045	NOG55752	Recombinase	[S]: Function unknown	POORLY CHARACTERIZED	552396.HMPREF0863_01454	1.9e-07	71.05	100	59
geneset000319046	COG1961	Resolvase	[L]: Replication, recombination and repair	INFORMATION STORAGE AND PROCESSING	1064535.MELS_2015	2.2e-44	56.79	99.39	184
geneset000319047	NOG56747	Alpha beta	[R]: General function prediction only	POORLY CHARACTERIZED	382245.ASA_2759	6.4e-60	92.06	100	235
geneset000319050	COG0367	asparagine synthetase	[E]: Amino acid transport and metabolism	METABOLISM	655815.ZPR_1112	1.6e-32	54.68	100	144
geneset000319051	COG5635	Signal transduction protein with Nacht domain	[T]: Signal transduction mechanisms	CELLULAR PROCESSES AND SIGNALING	879310.HMPREF9162_0077	1.1e-109	71.54	96.74	401
geneset000319052	COG0859	heptosyltransferase	[M]: Cell wall/membrane/envelope biogenesis	CELLULAR PROCESSES AND SIGNALING	675815.VOA_002968	2.3e-115	98.06	100	420
geneset000319054	COG0459	Prevents misfolding and promotes the refolding and proper assembly of unfolded polypeptides generated under stress conditions (By similarity)	[O]: Posttranslational modification, protein turnover, chaperones	CELLULAR PROCESSES AND SIGNALING	658086.HMPREF0994_00122	1.7e-149	86.24	100	534
geneset000319056	COG0760	peptidyl-prolyl cis-trans isomerase	[O]: Posttranslational modification, protein turnover, chaperones	CELLULAR PROCESSES AND SIGNALING	709991.Odosp_2490	1.1e-20	32.39	97.21	105
geneset000319057	COG0211	50S ribosomal protein l27	[J]: Translation, ribosomal structure and biogenesis	INFORMATION STORAGE AND PROCESSING	445970.ALIPUT_00081	9.9e-35	93.67	100	151
geneset000319058	COG1640	4-alpha-glucanotransferase	[G]: Carbohydrate transport and metabolism	METABOLISM	553184.ATORI0001_1465	1.6e-69	59.36	98.21	268
geneset000319060	NOG65714	--	[S]: Function unknown	POORLY CHARACTERIZED	596330.HMPREF0628_1647	2.9e-09	26.67	91.82	68
geneset000319061	COG1696	Membrane bOund o-acyl transferase mboat family protein	[M]: Cell wall/membrane/envelope biogenesis	CELLULAR PROCESSES AND SIGNALING	445335.CBN_3092	1.4e-97	57.68	100	361
geneset000319062	NOG02992	surface antigen	[S]: Function unknown	POORLY CHARACTERIZED	412133.XP_001313891.1	7.2e-11	34.32	88.73	73
geneset000319063	COG1472	hydrolase family 3	[G]: Carbohydrate transport and metabolism	METABOLISM	642492.Clole_2594	1.6e-34	79.35	95.83	150
geneset000319064	NOG02699	binding-protein-dependent transport systems inner membrane Component	[P]: Inorganic ion transport and metabolism	METABOLISM	357809.Cphy_1531	9.1e-51	78.4	100	204
geneset000319066	COG1132	(ABC) transporter	[V]: Defense mechanisms	CELLULAR PROCESSES AND SIGNALING	428126.CLOSPI_02301	1.4e-40	44.22	100	171
geneset000319067	COG2121	(LipO)protein	[S]: Function unknown	POORLY CHARACTERIZED	760142.Hipma_1297	1.8e-20	31.82	84.62	105
geneset000319069	COG1200	ATP-dependent DNA helicase recG	[L]: Replication, recombination and repair	INFORMATION STORAGE AND PROCESSING	693746.OBV_13620	3.2e-23	33.33	100	114
geneset000319070	COG0085	DNA-dependent RNA polymerase catalyzes the transcription of DNA into RNA using the four ribonucleoside triphosphates as substrates (By similarity)	[K]: Transcription	INFORMATION STORAGE AND PROCESSING	525898.Sdel_0353	0	82.39	99.24	1095
geneset000319071	COG0086	DNA-dependent RNA polymerase catalyzes the transcription of DNA into RNA using the four ribonucleoside triphosphates as substrates (By similarity)	[K]: Transcription	INFORMATION STORAGE AND PROCESSING	525898.Sdel_0354	2.3e-304	86.21	99.67	1049
geneset000319073	COG0463	Glycosyl transferase, family 2	[M]: Cell wall/membrane/envelope biogenesis	CELLULAR PROCESSES AND SIGNALING	504472.Slin_4928	6.6e-63	54.46	97.82	246
geneset000319074	COG0656	reductase	[R]: General function prediction only	POORLY CHARACTERIZED	471870.BACINT_03069	1e-51	81.82	100	208
geneset000319075	NOG01200	Polysaccharide Biosynthesis Protein	[M]: Cell wall/membrane/envelope biogenesis	CELLULAR PROCESSES AND SIGNALING	471870.BACINT_03068	3.4e-44	81.82	95.65	183
geneset000319079	COG1262	Sulphatase-modifying factor protein	[S]: Function unknown	POORLY CHARACTERIZED	762984.HMPREF9445_00244	2.7e-128	54.13	99.75	464
geneset000319080	COG2235	Arginine dihydrolase	[E]: Amino acid transport and metabolism	METABOLISM	445970.ALIPUT_02437	7.5e-79	54.75	99.24	299
geneset000319082	COG0534	Mate efflux family protein	[V]: Defense mechanisms	CELLULAR PROCESSES AND SIGNALING	469618.FVAG_02148	1.9e-41	52.05	97.71	174
geneset000319084	COG3639	Phosphonate ABC transporter	[P]: Inorganic ion transport and metabolism	METABOLISM	642492.Clole_3242	2.8e-81	73.3	99.52	307
geneset000319085	COG4646	helicase	[L]: Replication, recombination and repair	INFORMATION STORAGE AND PROCESSING	483218.BACPEC_01732	7.4e-59	70.24	97.67	232
geneset000319087	COG1902	NADH flavin oxidoreductase, NADH oxidase	[C]: Energy production and conversion	METABOLISM	985665.HPL003_06280	2.5e-15	70	100	85
geneset000319088	COG0471	Transporter	[P]: Inorganic ion transport and metabolism	METABOLISM	411483.FAEPRAA2165_01785	5.3e-78	42.13	99.73	297
geneset000319089	COG0621	Catalyzes the methylthiolation of N6- (dimethylallyl)adenosine (i(6)A), leading to the formation of 2- methylthio-N6-(dimethylallyl)adenosine (ms(2)i(6)A) at position 37 in tRNAs that read codons beginning with uridine (By similarity)	[J]: Translation, ribosomal structure and biogenesis	INFORMATION STORAGE AND PROCESSING	411463.EUBVEN_01240	7.2e-26	50.43	100	122
geneset000319091	COG2987	Urocanate hydratase	[E]: Amino acid transport and metabolism	METABOLISM	435591.BDI_3644	7.8e-100	85.29	100	368
geneset000319092	COG0210	helicase	[L]: Replication, recombination and repair	INFORMATION STORAGE AND PROCESSING	411470.RUMGNA_03776	2.4e-32	94.37	100	142
geneset000319093	COG3843	relaxase Mobilization nuclease domain protein	[U]: Intracellular trafficking, secretion, and vesicular transport	CELLULAR PROCESSES AND SIGNALING	718255.RO1_28760	2.2e-156	96.48	100	557
geneset000319094	NOG20219	Nucleoside-diphosphate-sugar pyrophosphorylase	[M]: Cell wall/membrane/envelope biogenesis	CELLULAR PROCESSES AND SIGNALING	435590.BVU_2601	5.5e-81	65.09	98.31	306
geneset000319097	COG1011	Hydrolase	[R]: General function prediction only	POORLY CHARACTERIZED	436017.A4S8C0	6e-06	33.33	79.58	56
geneset000319099	COG2207	Transcriptional regulator, ARAC family	[K]: Transcription	INFORMATION STORAGE AND PROCESSING	290402.Cbei_4358	9.3e-30	50.88	87.69	135
geneset000319100	COG1760	L-serine dehydratase	[E]: Amino acid transport and metabolism	METABOLISM	411477.PARMER_01990	5.8e-72	74.57	100	275
geneset000319102	COG4481	protein, conserved in bacteria	[S]: Function unknown	POORLY CHARACTERIZED	1000569.HMPREF1040_0548	1.1e-08	63.41	97.62	63
geneset000319104	COG0755	cytochrome c	[O]: Posttranslational modification, protein turnover, chaperones	CELLULAR PROCESSES AND SIGNALING	471870.BACINT_03022	1.5e-99	59.49	99.03	368
geneset000319105	COG0202	DNA-dependent RNA polymerase catalyzes the transcription of DNA into RNA using the four ribonucleoside triphosphates as substrates (By similarity)	[K]: Transcription	INFORMATION STORAGE AND PROCESSING	411477.PARMER_03761	4.1e-141	94.74	100	506
geneset000319106	COG4668	pts system	[G]: Carbohydrate transport and metabolism	METABOLISM	998088.B565_2010	1.6e-173	69.83	100	614
geneset000319107	COG0657	alpha beta hydrolase fold-3 domain protein	[I]: Lipid transport and metabolism	METABOLISM	457424.BFAG_01517	1.6e-13	45.33	97.4	80
geneset000319108	COG0326	Molecular chaperone. Has ATPase activity (By similarity)	[O]: Posttranslational modification, protein turnover, chaperones	CELLULAR PROCESSES AND SIGNALING	694427.Palpr_1679	1.2e-32	50.69	97.78	144
geneset000319109	COG0793	protease	[M]: Cell wall/membrane/envelope biogenesis	CELLULAR PROCESSES AND SIGNALING	575590.HMPREF0156_01782	3.7e-49	42.98	99.02	200
geneset000319110	NOG67544	--	[S]: Function unknown	POORLY CHARACTERIZED	78245.Xaut_4477	2.5e-11	40.54	85.38	73
geneset000319111	COG0514	atp-dependent dna helicase	[L]: Replication, recombination and repair	INFORMATION STORAGE AND PROCESSING	445970.ALIPUT_00068	7.9e-60	56.1	100	235
geneset000319112	COG3250	hydrolase family 2	[G]: Carbohydrate transport and metabolism	METABOLISM	243275.TDE1730	5.9e-132	65.98	97.97	476
geneset000319113	COG2086	Electron transfer flavoprotein	[C]: Energy production and conversion	METABOLISM	411901.BACCAC_02709	4.7e-106	71.03	98.63	389
geneset000319114	COG0142	synthase	[H]: Coenzyme transport and metabolism	METABOLISM	470145.BACCOP_02579	4.3e-69	47.35	99.28	266
geneset000319116	COG0679	Auxin Efflux Carrier	[R]: General function prediction only	POORLY CHARACTERIZED	931626.Awo_c07300	2.3e-16	29.93	96.71	90
geneset000319118	COG3321	synthase	[Q]: Secondary metabolites biosynthesis, transport and catabolism	METABOLISM	69293.ENSGACP00000006694	7.2e-59	65.09	100	232
geneset000319119	NOG229490	Protein of unknown function (DUF1312)	[S]: Function unknown	POORLY CHARACTERIZED	195103.CPF_2362	1.5e-14	41.04	100	84
geneset000319120	NOG52386	outer membrane chaperone Skp (OmpH)	[M]: Cell wall/membrane/envelope biogenesis	CELLULAR PROCESSES AND SIGNALING	411477.PARMER_00757	1.9e-31	64.43	100	141
geneset000319121	COG3842	Part of the ABC transporter complex PotABCD involved in spermidine putrescine import. Responsible for energy coupling to the transport system (By similarity)	[E]: Amino acid transport and metabolism	METABOLISM	998088.B565_0234	8.8e-164	96.41	100	581
geneset000319122	NOG73835	--	[S]: Function unknown	POORLY CHARACTERIZED	639282.DEFDS_0291	4.3e-132	37.55	98.07	477
geneset000319123	COG0406	Phosphoglycerate mutase	[G]: Carbohydrate transport and metabolism	METABOLISM	720554.Clocl_2882	4.8e-19	35.98	95.79	100
geneset000319128	COG0454	acetyltransferase	[K]: Transcription	INFORMATION STORAGE AND PROCESSING	553480.PAU_03249	6.1e-66	72.78	99.41	255
geneset000319130	COG0115	brancheD-chain amino acid aminotransferase	[E]: Amino acid transport and metabolism	METABOLISM	245018.CL2_08340	2.5e-59	86.15	100	233
geneset000319131	COG2509	fad dependent oxidoreductase	[R]: General function prediction only	POORLY CHARACTERIZED	718255.RO1_04610	1e-42	82	93.46	177
geneset000319133	COG0006	peptidase M24	[E]: Amino acid transport and metabolism	METABOLISM	470146.COPCOM_00498	9.5e-82	72.77	100	308
geneset000319134	NOG42541	RNA polymerase sigma factor sigma-70 family	[K]: Transcription	INFORMATION STORAGE AND PROCESSING	663278.Ethha_1950	6.2e-21	72.6	92.41	105
geneset000319135	COG0413	Catalyzes the reversible reaction in which hydroxymethyl group from 5,10-methylenetetrahydrofolate is tranferred onto alpha-ketoisovalerate to form ketopantoate (By similarity)	[H]: Coenzyme transport and metabolism	METABOLISM	706436.HMPREF9074_00214	1.1e-119	86.22	100	434
geneset000319136	COG0803	periplasmic solute binding protein	[P]: Inorganic ion transport and metabolism	METABOLISM	717962.CC1_30960	2.6e-37	41.67	100	161
geneset000319137	COG1193	muts2 protein	[L]: Replication, recombination and repair	INFORMATION STORAGE AND PROCESSING	357809.Cphy_0153	8.3e-171	57.4	92.49	605
geneset000319138	COG0460	homoserine dehydrogenase	[E]: Amino acid transport and metabolism	METABOLISM	245018.CL2_25620	6.8e-18	54.55	92.77	95
geneset000319139	NOG01045	cyclin related protein	[S]: Function unknown	POORLY CHARACTERIZED	547042.BACCOPRO_00059	1.4e-17	66.67	71.29	94
geneset000319140	NOG01611	alpha-l-fucosidase	[S]: Function unknown	POORLY CHARACTERIZED	435590.BVU_1268	2.6e-11	54.84	100	72
geneset000319141	NOG70388	--	[S]: Function unknown	POORLY CHARACTERIZED	657318.EUR_23470	5e-32	36.65	94.44	143
geneset000319143	COG0673	oxidoreductase	[R]: General function prediction only	POORLY CHARACTERIZED	445973.CLOBAR_01080	1.1e-52	70.07	97.16	211
geneset000319144	NOG73600	Transcriptional regulator	[K]: Transcription	INFORMATION STORAGE AND PROCESSING	865938.Weevi_1821	4.1e-07	30.77	97.87	60
geneset000319145	COG0249	that it carries out the mismatch recognition step. This protein has a weak ATPase activity (By similarity)	[L]: Replication, recombination and repair	INFORMATION STORAGE AND PROCESSING	658086.HMPREF0994_02878	3.6e-58	66.47	100	229
geneset000319146	COG3645	Antirepressor	[K]: Transcription	INFORMATION STORAGE AND PROCESSING	679190.HMPREF0650_0366	2.4e-20	34.95	100	104
geneset000319150	COG2067	membrane protein involved in aromatic hydrocarbon degradation	[M]: Cell wall/membrane/envelope biogenesis	CELLULAR PROCESSES AND SIGNALING	469618.FVAG_01630	1.7e-15	40.44	81.33	88
geneset000319152	COG3711	transcriptional antiterminator	[K]: Transcription	INFORMATION STORAGE AND PROCESSING	469617.FUAG_02300	6.8e-53	52.58	100	212
geneset000319153	COG4172	(ABC) transporter	[R]: General function prediction only	POORLY CHARACTERIZED	58051.PE36_04893	1.3e-22	56.47	96.59	110
geneset000319154	COG3152	Membrane	[S]: Function unknown	POORLY CHARACTERIZED	376686.Fjoh_0838	6.1e-08	44	92.41	62
geneset000319155	NOG06705	domain) protein	[S]: Function unknown	POORLY CHARACTERIZED	411477.PARMER_00175	7.7e-260	73.17	100	901
geneset000319158	COG1186	Peptide chain release factor 2 directs the termination of translation in response to the peptide chain termination codons UGA and UAA (By similarity)	[J]: Translation, ribosomal structure and biogenesis	INFORMATION STORAGE AND PROCESSING	575593.HMPREF0491_01799	1.9e-20	74.58	95.16	103
geneset000319159	COG0564	Pseudouridine synthase	[J]: Translation, ribosomal structure and biogenesis	INFORMATION STORAGE AND PROCESSING	717608.CLS_25480	1.7e-77	46.58	99.69	295
geneset000319160	COG1208	nucleotidyl transferase	[M]: Cell wall/membrane/envelope biogenesis	CELLULAR PROCESSES AND SIGNALING	699246.HMPREF0868_0708	1.9e-52	43.57	97.14	211
geneset000319162	COG1262	Sulphatase-modifying factor protein	[S]: Function unknown	POORLY CHARACTERIZED	694427.Palpr_2503	9.3e-25	34.71	96.59	119
geneset000319163	COG0193	The natural substrate for this enzyme may be peptidyl- tRNAs which drop off the ribosome during protein synthesis (By similarity)	[J]: Translation, ribosomal structure and biogenesis	INFORMATION STORAGE AND PROCESSING	694427.Palpr_1221	2.6e-73	71.12	100	280
geneset000319164	COG1825	This is one of the proteins that binds to the 5S RNA in the ribosome where it forms part of the central protuberance (By similarity)	[J]: Translation, ribosomal structure and biogenesis	INFORMATION STORAGE AND PROCESSING	553175.POREN0001_0527	1.6e-13	72.41	96.67	80
geneset000319168	NOG35916	--	[S]: Function unknown	POORLY CHARACTERIZED	613026.HRAG_00917	1.4e-25	39.02	92.66	121
geneset000319169	COG0332	Catalyzes the condensation reaction of fatty acid synthesis by the addition to an acyl acceptor of two carbons from malonyl-ACP. Catalyzes the first condensation reaction which initiates fatty acid synthesis and may therefore play a role in governing the total rate of fatty acid production. Possesses both acetoacetyl-ACP synthase and acetyl transacylase activities. Its substrate specificity determines the biosynthesis of branched- chain and or straight-chain of fatty acids (By similarity)	[I]: Lipid transport and metabolism	METABOLISM	694427.Palpr_1150	9.7e-17	53.16	95.12	91
geneset000319170	COG1609	Transcriptional regulator	[K]: Transcription	INFORMATION STORAGE AND PROCESSING	457396.CSBG_00343	5.8e-56	50	95.56	223
geneset000319171	NOG20460	--	[S]: Function unknown	POORLY CHARACTERIZED	411477.PARMER_03973	9.7e-37	69.37	90.24	158
geneset000319172	NOG06170	ATP phosphoribosyltransferase regulatory subunit	[R]: General function prediction only	POORLY CHARACTERIZED	525898.Sdel_1928	1.2e-85	56.43	100	322
geneset000319173	COG0104	Plays an important role in the de novo pathway of purine nucleotide biosynthesis	[F]: Nucleotide transport and metabolism	METABOLISM	944547.ABLL_0200	4.8e-189	76.03	99.28	666
geneset000319174	COG0449	Catalyzes the first step in hexosamine metabolism, converting fructose-6P into glucosamine-6P using glutamine as a nitrogen source (By similarity)	[M]: Cell wall/membrane/envelope biogenesis	CELLULAR PROCESSES AND SIGNALING	658086.HMPREF0994_01279	2.3e-120	76.87	100	437
geneset000319177	NOG00099	TonB-dependent receptor Plug	[P]: Inorganic ion transport and metabolism	METABOLISM	435591.BDI_1621	2.6e-77	80.95	100	293
geneset000319178	COG0513	atp-dependent rna helicase	[L]: Replication, recombination and repair	INFORMATION STORAGE AND PROCESSING	706436.HMPREF9074_05122	2.9e-45	75.59	69.02	187
geneset000319179	COG0517	Catalyzes the conversion of inosine 5'-phosphate (IMP) to xanthosine 5'-phosphate (XMP), the first committed and rate- limiting step in the de novo synthesis of guanine nucleotides, and therefore plays an important role in the regulation of cell growth (By similarity)	[R]: General function prediction only	POORLY CHARACTERIZED	903814.ELI_1158	1.3e-174	80.22	100	617
geneset000319183	COG0258	Structure-specific nuclease with 5'-flap endonuclease and 5'-3' exonuclease activities involved in DNA replication and repair. During DNA replication, cleaves the 5'-overhanging flap structure that is generated by displacement synthesis when DNA polymerase encounters the 5'-end of a downstream Okazaki fragment. It enters the flap from the 5'-end and then tracks to cleave the flap base, leaving a nick for ligation. Also involved in the long patch base excision repair (LP-BER) pathway, by cleaving within the apurinic apyrimidinic (AP) site-terminated flap. Acts as a genome stabilization factor that prevents flaps from equilibrating into structurs that lead to duplications and deletions. Also possesses 5'-3' exonuclease activity on nicked or gapped double- stranded DNA, and exhibits RNase H activity. Also involved in replication and repair of rDNA and in repairing mitochondrial DNA (By similarity)	[L]: Replication, recombination and repair	INFORMATION STORAGE AND PROCESSING	658086.HMPREF0994_06710	3.5e-102	74.49	100	376
geneset000319184	NOG33938	--	[S]: Function unknown	POORLY CHARACTERIZED	306264.CUP1721	6.4e-38	39.3	99.5	162
geneset000319187	COG0253	Catalyzes the stereoinversion of LL-2,6- diaminoheptanedioate (L,L-DAP) to meso-diaminoheptanedioate (meso- DAP), a precursor of L-lysine and an essential component of the bacterial peptidoglycan (By similarity)	[E]: Amino acid transport and metabolism	METABOLISM	657321.RBR_01370	0	70.07	100	1196
geneset000319190	COG1502	Catalyzes the reversible phosphatidyl group transfer from one phosphatidylglycerol molecule to another to form cardiolipin (CL) (diphosphatidylglycerol) and glycerol (By similarity)	[I]: Lipid transport and metabolism	METABOLISM	694569.D7S_1658	6.5e-43	44.68	99.49	179
geneset000319191	COG0206	Essential cell division protein that forms a contractile ring structure (Z ring) at the future cell division site. The regulation of the ring assembly controls the timing and the location of cell division. One of the functions of the FtsZ ring is to recruit other cell division proteins to the septum to produce a new cell wall between the dividing cells. Binds GTP and shows GTPase activity (By similarity)	[D]: Cell cycle control, cell division, chromosome partitioning	CELLULAR PROCESSES AND SIGNALING	679191.HMPREF9018_0172	5.2e-10	59.18	100	68
geneset000319194	COG3537	Alpha-1,2-mannosidase	[G]: Carbohydrate transport and metabolism	METABOLISM	411477.PARMER_00477	7.9e-146	50.31	98.19	522
geneset000319196	NOG00135	synthase	[Q]: Secondary metabolites biosynthesis, transport and catabolism	METABOLISM	588581.Cpap_2679	1.2e-52	48.73	98.01	211
geneset000319198	COG0088	One of the primary rRNA binding proteins, this protein initially binds near the 5'-end of the 23S rRNA. It is important during the early stages of 50S assembly. It makes multiple contacts with different domains of the 23S rRNA in the assembled 50S subunit and ribosome (By similarity)	[J]: Translation, ribosomal structure and biogenesis	INFORMATION STORAGE AND PROCESSING	342108.amb3129	8.2e-40	65.91	93.62	168
geneset000319199	COG0188	DNA gyrase negatively supercoils closed circular double- stranded DNA in an ATP-dependent manner and also catalyzes the interconversion of other topological isomers of double-stranded DNA rings, including catenanes and knotted rings (By similarity)	[L]: Replication, recombination and repair	INFORMATION STORAGE AND PROCESSING	445970.ALIPUT_00271	5.1e-278	73.61	100	962
geneset000319200	NOG106039	--	[S]: Function unknown	POORLY CHARACTERIZED	572480.Arnit_1501	8.7e-26	32.05	95.78	122
geneset000319202	COG0087	One of the primary rRNA binding proteins, it binds directly near the 3'-end of the 23S rRNA, where it nucleates assembly of the 50S subunit (By similarity)	[J]: Translation, ribosomal structure and biogenesis	INFORMATION STORAGE AND PROCESSING	642492.Clole_3546	9.2e-80	71.63	99.52	302
geneset000319203	COG1351	Catalyzes the formation of dTMP and tetrahydrofolate from dUMP and methylenetetrahydrofolate (By similarity)	[F]: Nucleotide transport and metabolism	METABOLISM	488538.SAR116_0386	2.6e-38	48.54	92.93	164
geneset000319204	COG0258	Structure-specific nuclease with 5'-flap endonuclease and 5'-3' exonuclease activities involved in DNA replication and repair. During DNA replication, cleaves the 5'-overhanging flap structure that is generated by displacement synthesis when DNA polymerase encounters the 5'-end of a downstream Okazaki fragment. It enters the flap from the 5'-end and then tracks to cleave the flap base, leaving a nick for ligation. Also involved in the long patch base excision repair (LP-BER) pathway, by cleaving within the apurinic apyrimidinic (AP) site-terminated flap. Acts as a genome stabilization factor that prevents flaps from equilibrating into structurs that lead to duplications and deletions. Also possesses 5'-3' exonuclease activity on nicked or gapped double- stranded DNA, and exhibits RNase H activity. Also involved in replication and repair of rDNA and in repairing mitochondrial DNA (By similarity)	[L]: Replication, recombination and repair	INFORMATION STORAGE AND PROCESSING	449673.BACSTE_02412	1.7e-59	63.54	99.48	234
geneset000319205	NOG18984	--	[S]: Function unknown	POORLY CHARACTERIZED	572479.Hprae_0101	2.3e-63	52.38	99.57	247
geneset000319206	COG1293	Fibronectin-binding A domain protein	[K]: Transcription	INFORMATION STORAGE AND PROCESSING	457570.Nther_1325	2.6e-34	63.64	89.43	150
geneset000319211	COG0731	radical SAM domain protein	[C]: Energy production and conversion	METABOLISM	203275.BFO_1015	8.7e-32	59.48	100	141
geneset000319212	COG0551	Releases the supercoiling and torsional tension of DNA, which is introduced during the DNA replication and transcription, by transiently cleaving and rejoining one strand of the DNA duplex. Introduces a single-strand break via transesterification at a target site in duplex DNA. The scissile phosphodiester is attacked by the catalytic tyrosine of the enzyme, resulting in the formation of a DNA-(5'-phosphotyrosyl)-enzyme intermediate and the expulsion of a 3'-OH DNA strand. The free DNA strand then undergoes passage around the unbroken strand, thus removing DNA supercoils. Finally, in the religation step, the DNA 3'-OH attacks the covalent intermediate to expel the active-site tyrosine and restore the DNA phosphodiester backbone (By similarity)	[L]: Replication, recombination and repair	INFORMATION STORAGE AND PROCESSING	720554.Clocl_1972	8.3e-127	55.78	99.22	459
geneset000319213	COG0052	30S ribosomal protein S2	[J]: Translation, ribosomal structure and biogenesis	INFORMATION STORAGE AND PROCESSING	245014.CK3_23580	2.4e-100	75.42	100	370
geneset000319214	COG0264	Associates with the EF-Tu.GDP complex and induces the exchange of GDP to GTP. It remains bound to the aminoacyl-tRNA.EF- Tu.GTP complex up to the GTP hydrolysis stage on the ribosome (By similarity)	[J]: Translation, ribosomal structure and biogenesis	INFORMATION STORAGE AND PROCESSING	717608.CLS_16420	2e-54	68.05	92.35	217
geneset000319216	NOG194841	--	[S]: Function unknown	POORLY CHARACTERIZED	674977.VMC_02860	3.3e-19	74.14	100	99
geneset000319220	COG1593	trap dicarboxylate transporter dctm subunit	[G]: Carbohydrate transport and metabolism	METABOLISM	293826.Amet_0552	4.6e-72	87.12	91.57	276
geneset000319223	NOG36471	--	[S]: Function unknown	POORLY CHARACTERIZED	411477.PARMER_03547	7.6e-92	86.43	100	342
geneset000319227	COG0474	P-type atpase	[P]: Inorganic ion transport and metabolism	METABOLISM	290402.Cbei_0306	2.3e-206	62.2	99.06	724
geneset000319229	COG4646	helicase	[L]: Replication, recombination and repair	INFORMATION STORAGE AND PROCESSING	657318.EUR_21910	2.9e-107	93.53	100	393
geneset000319230	COG0513	atp-dependent rna helicase	[L]: Replication, recombination and repair	INFORMATION STORAGE AND PROCESSING	509191.AcelC_020100020843	3.6e-08	46.55	93.55	62
geneset000319231	COG0037	Ligates lysine onto the cytidine present at position 34 of the AUA codon-specific tRNA(Ile) that contains the anticodon CAU, in an ATP-dependent manner. Cytidine is converted to lysidine, thus changing the amino acid specificity of the tRNA from methionine to isoleucine (By similarity)	[D]: Cell cycle control, cell division, chromosome partitioning	CELLULAR PROCESSES AND SIGNALING	469618.FVAG_02106	2.2e-27	36.36	92.89	127
geneset000319232	COG0674	Oxidoreductase required for the transfer of electrons from pyruvate to flavodoxin (By similarity)	[C]: Energy production and conversion	METABOLISM	553973.CLOHYLEM_07081	3.2e-94	96.53	100	349
geneset000319234	NOG00099	TonB-dependent receptor Plug	[P]: Inorganic ion transport and metabolism	METABOLISM	203275.BFO_0394	1.3e-179	66.74	100	634
geneset000319235	COG0592	DNA polymerase III is a complex, multichain enzyme responsible for most of the replicative synthesis in bacteria. This DNA polymerase also exhibits 3' to 5' exonuclease activity. The beta chain is required for initiation of replication once it is clamped onto DNA, it slides freely (bidirectional and ATP- independent) along duplex DNA (By similarity)	[L]: Replication, recombination and repair	INFORMATION STORAGE AND PROCESSING	342108.amb0637	6.9e-58	60.73	100	229
geneset000319236	COG0673	oxidoreductase	[R]: General function prediction only	POORLY CHARACTERIZED	420336.Epulo_010100009593	2.7e-88	67.56	97.4	330
geneset000319239	COG0544	Involved in protein export. Acts as a chaperone by maintaining the newly synthesized protein in an open conformation	[O]: Posttranslational modification, protein turnover, chaperones	CELLULAR PROCESSES AND SIGNALING	457412.RSAG_02045	1.9e-103	47.53	98.84	381
geneset000319241	COG1808	Membrane	[S]: Function unknown	POORLY CHARACTERIZED	411477.PARMER_00305	1.4e-30	60	88.46	137
geneset000319244	COG0703	Catalyzes the specific phosphorylation of the 3-hydroxyl group of shikimic acid using ATP as a cosubstrate (By similarity)	[E]: Amino acid transport and metabolism	METABOLISM	387092.NIS_0677	9.8e-48	57.74	99.41	195
geneset000319245	COG0286	type I restriction-modification system	[V]: Defense mechanisms	CELLULAR PROCESSES AND SIGNALING	575615.HMPREF0670_01598	8.5e-62	60.59	97.09	242
geneset000319246	COG3177	Filamentation induced by cAMP protein fic	[S]: Function unknown	POORLY CHARACTERIZED	715451.ambt_05360	1.4e-27	59.2	98.4	127
geneset000319248	COG1966	carbon starvation protein	[T]: Signal transduction mechanisms	CELLULAR PROCESSES AND SIGNALING	435590.BVU_0088	7.7e-33	63.06	99.11	145
geneset000319249	COG0436	aminotransferase	[E]: Amino acid transport and metabolism	METABOLISM	648996.Theam_0589	8.3e-67	39.94	93.09	259
geneset000319250	COG0046	phosphoribosylformylglycinamidine synthase	[F]: Nucleotide transport and metabolism	METABOLISM	622312.ROSEINA2194_01403	6.6e-68	79.17	98.82	262
geneset000319251	COG1559	aminodeoxychorismate lyase	[R]: General function prediction only	POORLY CHARACTERIZED	998088.B565_1994	3.8e-104	96.88	100	382
geneset000319252	COG0125	Phosphorylation of dTMP to form dTDP in both de novo and salvage pathways of dTTP synthesis (By similarity)	[F]: Nucleotide transport and metabolism	METABOLISM	998088.B565_1993	3.3e-69	95.74	88.68	266
geneset000319253	COG3926	secretion activator protein	[R]: General function prediction only	POORLY CHARACTERIZED	768066.HELO_2095	1.3e-31	53.33	100	141
geneset000319254	COG0737	5-Nucleotidase	[F]: Nucleotide transport and metabolism	METABOLISM	596324.TREVI0001_0617	7.9e-09	42.11	87.36	65
geneset000319255	COG0745	regulatoR	[T]: Signal transduction mechanisms	CELLULAR PROCESSES AND SIGNALING	742767.HMPREF9456_00187	2.2e-36	50	100	157
geneset000319256	NOG02823	(LipO)protein	[S]: Function unknown	POORLY CHARACTERIZED	742767.HMPREF9456_02090	3.2e-10	38.95	81.74	70
geneset000319258	COG0531	amino acid	[E]: Amino acid transport and metabolism	METABOLISM	363253.LI0263	3.8e-40	44.22	97.61	170
geneset000319259	COG1089	GDP-mannose 4,6-dehydratase	[M]: Cell wall/membrane/envelope biogenesis	CELLULAR PROCESSES AND SIGNALING	658086.HMPREF0994_01479	2.8e-91	83.24	97.37	340
geneset000319261	COG0457	repeat-containing protein	[R]: General function prediction only	POORLY CHARACTERIZED	327275.SOHN41_01575	5e-70	86.16	100	269
geneset000319263	COG0482	Catalyzes the 2-thiolation of uridine at the wobble position (U34) of tRNA, leading to the formation of s(2)U34 (By similarity)	[J]: Translation, ribosomal structure and biogenesis	INFORMATION STORAGE AND PROCESSING	306263.Cla_1498	1.8e-98	53.68	99.39	364
geneset000319265	COG2137	Modulates RecA activity (By similarity)	[R]: General function prediction only	POORLY CHARACTERIZED	998088.B565_3603	6.5e-75	94.08	100	285
geneset000319266	COG0037	Ligates lysine onto the cytidine present at position 34 of the AUA codon-specific tRNA(Ile) that contains the anticodon CAU, in an ATP-dependent manner. Cytidine is converted to lysidine, thus changing the amino acid specificity of the tRNA from methionine to isoleucine (By similarity)	[D]: Cell cycle control, cell division, chromosome partitioning	CELLULAR PROCESSES AND SIGNALING	718252.FP2_06910	2.3e-20	83.05	100	102
geneset000319267	COG1104	cysteine desulfurase	[E]: Amino acid transport and metabolism	METABOLISM	718252.FP2_06920	1e-51	69.68	98.1	208
geneset000319268	COG1595	RNA Polymerase	[K]: Transcription	INFORMATION STORAGE AND PROCESSING	658086.HMPREF0994_03882	9.3e-69	65.69	99.51	265
geneset000319270	NOG67996	--	[S]: Function unknown	POORLY CHARACTERIZED	246199.CUS_7840	1.2e-14	38.85	55.65	85
geneset000319271	COG0543	Responsible for channeling the electrons from the oxidation of dihydroorotate from the FMN redox center in the PyrD type B subunit to the ultimate electron acceptor NAD( ) (By similarity)	[C]: Energy production and conversion	METABOLISM	445335.CBN_3348	8.6e-51	61.33	98.04	205
geneset000319273	COG2008	Aldolase	[E]: Amino acid transport and metabolism	METABOLISM	471870.BACINT_03210	1.6e-17	63.38	82.56	94
geneset000319275	COG2200	Diguanylate cyclase phosphodiesterase	[T]: Signal transduction mechanisms	CELLULAR PROCESSES AND SIGNALING	411490.ANACAC_03442	4.5e-26	40.13	95.65	123
geneset000319276	COG0775	Catalyzes the irreversible cleavage of the glycosidic bond in both 5'-methylthioadenosine (MTA) and S- adenosylhomocysteine (SAH AdoHcy) to adenine and the corresponding thioribose, 5'-methylthioribose and S-ribosylhomocysteine, respectively (By similarity)	[F]: Nucleotide transport and metabolism	METABOLISM	380703.AHA_0953	3.5e-125	95.2	100	453
geneset000319277	COG0759	Could be involved in insertion of integral membrane proteins into the membrane (By similarity)	[S]: Function unknown	POORLY CHARACTERIZED	515622.bpr_I2959	7.3e-26	71.01	100	121
geneset000319282	COG0187	DNA gyrase negatively supercoils closed circular double- stranded DNA in an ATP-dependent manner and also catalyzes the interconversion of other topological isomers of double-stranded DNA rings, including catenanes and knotted rings (By similarity)	[L]: Replication, recombination and repair	INFORMATION STORAGE AND PROCESSING	658086.HMPREF0994_02765	5.3e-145	80.2	100	519
geneset000319283	NOG02818	PglZ domain protein	[S]: Function unknown	POORLY CHARACTERIZED	610130.Closa_2789	3.2e-205	70.74	100	719
geneset000319284	COG0739	peptidase'	[M]: Cell wall/membrane/envelope biogenesis	CELLULAR PROCESSES AND SIGNALING	998088.B565_0724	1.5e-81	89.78	100	307
geneset000319285	COG2207	Transcriptional regulator, ARAC family	[K]: Transcription	INFORMATION STORAGE AND PROCESSING	445974.CLORAM_01594	5.4e-06	22.83	96.83	57
geneset000319291	COG1079	ABC transporter (permease)	[R]: General function prediction only	POORLY CHARACTERIZED	742740.HMPREF9474_01391	9.8e-33	54.23	100	145
geneset000319292	COG4603	ABC transporter (permease)	[R]: General function prediction only	POORLY CHARACTERIZED	717608.CLS_28000	3.9e-39	59.23	95.59	166
geneset000319293	COG0667	Aldo keto reductase	[C]: Energy production and conversion	METABOLISM	411461.DORFOR_02974	1.4e-66	77.03	98.01	257
geneset000319294	COG0082	5-enolpyruvylshikimate-3-phosphate phospholyase	[E]: Amino acid transport and metabolism	METABOLISM	525898.Sdel_1974	3.3e-130	66.38	98.88	470
geneset000319295	COG1373	ATPase (AAA	[R]: General function prediction only	POORLY CHARACTERIZED	525898.Sdel_1970	5.3e-64	39.61	99.72	250
geneset000319296	COG1032	radical SAM domain protein	[C]: Energy production and conversion	METABOLISM	525898.Sdel_1018	2.3e-176	66.29	98.89	624
geneset000319298	COG1316	transcriptional	[K]: Transcription	INFORMATION STORAGE AND PROCESSING	642492.Clole_3509	3.7e-54	34.24	96.13	218
geneset000319299	COG1316	transcriptional	[K]: Transcription	INFORMATION STORAGE AND PROCESSING	420336.Epulo_010100005079	4.1e-25	40.78	79.91	120
geneset000319300	NOG126306	NACHT, LRR and PYD domains-containing protein	[S]: Function unknown	POORLY CHARACTERIZED	7955.ENSDARP00000118398	9e-42	64.96	94.48	175
geneset000319301	COG2996	S1 RNA binding domain protein	[S]: Function unknown	POORLY CHARACTERIZED	556261.HMPREF0240_02148	2.6e-70	73.33	100	270
geneset000319302	NOG63297	--	[S]: Function unknown	POORLY CHARACTERIZED	411470.RUMGNA_01344	2.3e-23	93.33	100	112
geneset000319303	COG1198	Primosomal protein n'	[L]: Replication, recombination and repair	INFORMATION STORAGE AND PROCESSING	555217.Zmob_1245	2e-48	52.47	94.19	197
geneset000319304	COG3505	trag family	[U]: Intracellular trafficking, secretion, and vesicular transport	CELLULAR PROCESSES AND SIGNALING	585394.RHOM_16520	2.1e-14	69.39	98	82
geneset000319305	NOG222788	--	[S]: Function unknown	POORLY CHARACTERIZED	483218.BACPEC_00190	1.9e-107	70.14	98.29	394
geneset000319308	COG0532	One of the essential components for the initiation of protein synthesis. Protects formylmethionyl-tRNA from spontaneous hydrolysis and promotes its binding to the 30S ribosomal subunits. Also involved in the hydrolysis of GTP during the formation of the 70S ribosomal complex (By similarity)	[J]: Translation, ribosomal structure and biogenesis	INFORMATION STORAGE AND PROCESSING	445970.ALIPUT_00036	3.1e-14	37.82	68.86	84
geneset000319309	COG0195	Transcription elongation factor NusA	[K]: Transcription	INFORMATION STORAGE AND PROCESSING	888059.HMPREF9071_1080	1.8e-27	69.89	98.94	127
geneset000319310	COG2267	alpha beta hydrolase fold	[I]: Lipid transport and metabolism	METABOLISM	641149.HMPREF9016_01480	1.2e-72	77.46	99.43	278
geneset000319312	NOG199608	Protein of unknwon function (DUF3310)	[S]: Function unknown	POORLY CHARACTERIZED	398578.Daci_3225	2.1e-19	61.43	65.42	100
geneset000319313	COG0639	serine threonine-protein phosphatase	[T]: Signal transduction mechanisms	CELLULAR PROCESSES AND SIGNALING	316385.ECDH10B_1335	5.6e-39	45.03	98.45	166
geneset000319314	COG0591	symporter	[E]: Amino acid transport and metabolism	METABOLISM	667015.Bacsa_1019	2.1e-32	47.73	89.56	144
geneset000319315	COG1480	Metal Dependent Phosphohydrolase	[R]: General function prediction only	POORLY CHARACTERIZED	435590.BVU_1474	8.6e-260	65.2	99.42	901
geneset000319316	COG0587	DNA polymerase III (alpha subunit)	[L]: Replication, recombination and repair	INFORMATION STORAGE AND PROCESSING	445970.ALIPUT_01973	4e-71	71.96	100	273
geneset000319318	COG0564	Pseudouridine synthase	[J]: Translation, ribosomal structure and biogenesis	INFORMATION STORAGE AND PROCESSING	553973.CLOHYLEM_06562	1.7e-38	44.71	100	164
geneset000319320	COG3708	Transcriptional regulator	[K]: Transcription	INFORMATION STORAGE AND PROCESSING	992406.RIA_0320	5.7e-11	70.45	97.78	71
geneset000319321	NOG04800	integral membrane protein	[S]: Function unknown	POORLY CHARACTERIZED	525244.HMPREF0023_1824	1.7e-43	77.27	94.83	180
geneset000319322	COG0640	Transcriptional regulator, arsr family	[K]: Transcription	INFORMATION STORAGE AND PROCESSING	717774.Marme_1932	3.1e-14	45.26	100	83
geneset000319323	COG0251	Endoribonuclease LPSP	[J]: Translation, ribosomal structure and biogenesis	INFORMATION STORAGE AND PROCESSING	457421.CBFG_00530	5.1e-32	73.2	85.09	142
geneset000319324	NOG55760	--	[S]: Function unknown	POORLY CHARACTERIZED	273121.WS1192	2e-34	33.79	96.65	152
geneset000319325	NOG36568	Major Facilitator	[G]: Carbohydrate transport and metabolism	METABOLISM	622312.ROSEINA2194_02021	2.1e-84	61.45	98.87	317
geneset000319326	COG0582	Integrase	[L]: Replication, recombination and repair	INFORMATION STORAGE AND PROCESSING	658088.HMPREF0987_01828	3.7e-15	56.06	89.19	85
geneset000319327	COG1961	Resolvase	[L]: Replication, recombination and repair	INFORMATION STORAGE AND PROCESSING	585394.RHOM_01550	3.2e-167	54.27	93.11	594
geneset000319329	COG1015	Phosphotransfer between the C1 and C5 carbon atoms of pentose (By similarity)	[G]: Carbohydrate transport and metabolism	METABOLISM	657318.EUR_31930	4.7e-65	77.48	98.05	252
geneset000319330	COG0005	The purine nucleoside phosphorylases catalyze the phosphorolytic breakdown of the N-glycosidic bond in the beta- (deoxy)ribonucleoside molecules, with the formation of the corresponding free purine bases and pentose-1-phosphate (By similarity)	[F]: Nucleotide transport and metabolism	METABOLISM	411902.CLOBOL_01715	9.2e-53	69.01	91.56	211
geneset000319339	COG2878	Electron transport complex	[C]: Energy production and conversion	METABOLISM	717959.AL1_13640	2.8e-93	69.66	100	347
geneset000319344	COG0863	DNA methylase n-4 n-6 domain protein	[L]: Replication, recombination and repair	INFORMATION STORAGE AND PROCESSING	697281.Mahau_2829	9.5e-29	56.76	70.7	132
geneset000319348	COG0217	transcriptional regulatory protein	[K]: Transcription	INFORMATION STORAGE AND PROCESSING	658086.HMPREF0994_02932	5.1e-76	79.77	99.43	289
geneset000319349	COG4209	Binding-protein-dependent transport systems inner membrane component	[G]: Carbohydrate transport and metabolism	METABOLISM	481743.GYMC10_4844	1.2e-64	59	86.96	251
geneset000319350	COG1874	beta-galactosidase	[G]: Carbohydrate transport and metabolism	METABOLISM	382464.VDG1235_2680	4e-27	55.32	77.05	126
geneset000319351	NOG189814	--	[S]: Function unknown	POORLY CHARACTERIZED	7425.NV17481-PA	1.8e-10	30.34	97.16	71
geneset000319352	COG0351	phosphomethylpyrimidine kinase	[H]: Coenzyme transport and metabolism	METABOLISM	380703.AHA_0440	4.7e-85	92.66	100	319
geneset000319355	NOG07089	Two component transcriptional regulator, winged helix family	[T]: Signal transduction mechanisms	CELLULAR PROCESSES AND SIGNALING	357809.Cphy_2855	9.5e-99	78.92	99.55	365
geneset000319357	COG2890	Methylates the class 1 translation termination release factors RF1 PrfA and RF2 PrfB on the glutamine residue of the universally conserved GGQ motif (By similarity)	[J]: Translation, ribosomal structure and biogenesis	INFORMATION STORAGE AND PROCESSING	243231.GSU3103	1.6e-49	44.84	98.05	201
geneset000319358	COG3872	Metal-dependent enzyme	[S]: Function unknown	POORLY CHARACTERIZED	411490.ANACAC_00114	1.3e-49	60.51	96.32	201
geneset000319360	COG0775	Catalyzes the irreversible cleavage of the glycosidic bond in both 5'-methylthioadenosine (MTA) and S- adenosylhomocysteine (SAH AdoHcy) to adenine and the corresponding thioribose, 5'-methylthioribose and S-ribosylhomocysteine, respectively (By similarity)	[F]: Nucleotide transport and metabolism	METABOLISM	547042.BACCOPRO_02219	3.8e-19	48.6	84.35	99
geneset000319362	NOG164386	Immunoglobulin V-set domain	[S]: Function unknown	POORLY CHARACTERIZED	7955.ENSDARP00000109103	1.5e-24	62.24	97.98	117
geneset000319363	COG4409	sialidase	[G]: Carbohydrate transport and metabolism	METABOLISM	575615.HMPREF0670_01790	1.2e-51	48.23	95.74	208
geneset000319364	NOG210688	RHS Repeat	[S]: Function unknown	POORLY CHARACTERIZED	575615.HMPREF0670_02815	1.1e-13	41.41	36.94	82
geneset000319365	COG1129	(ABC) transporter	[P]: Inorganic ion transport and metabolism	METABOLISM	469616.FMAG_02325	2.5e-17	84.91	85.48	92
geneset000319367	COG1372	Provides the precursors necessary for DNA synthesis. Catalyzes the biosynthesis of deoxyribonucleotides from the corresponding ribonucleotides (By similarity)	[L]: Replication, recombination and repair	INFORMATION STORAGE AND PROCESSING	350688.Clos_0452	3.1e-57	48.48	100	227
geneset000319368	COG0789	Transcriptional regulator	[K]: Transcription	INFORMATION STORAGE AND PROCESSING	357809.Cphy_1008	2.9e-64	47.04	100	250
geneset000319370	NOG16216	TIR domain	[U]: Intracellular trafficking, secretion, and vesicular transport	CELLULAR PROCESSES AND SIGNALING	7955.ENSDARP00000105440	3.7e-06	64.1	75	55
geneset000319371	NOG27351	Methyl-accepting chemotaxis	[S]: Function unknown	POORLY CHARACTERIZED	998088.B565_1895	2.9e-82	98.33	100	310
geneset000319375	NOG13741	methionine sulfoxide reductase A	[S]: Function unknown	POORLY CHARACTERIZED	585202.SMSK321_1034	1.5e-07	42.62	92.42	60
geneset000319377	COG0059	Alpha-keto-beta-hydroxylacyl reductoisomerase	[E]: Amino acid transport and metabolism	METABOLISM	742767.HMPREF9456_02612	1e-27	86.96	100	127
geneset000319378	COG0326	Molecular chaperone. Has ATPase activity (By similarity)	[O]: Posttranslational modification, protein turnover, chaperones	CELLULAR PROCESSES AND SIGNALING	585394.RHOM_06135	8.1e-29	90.91	83.54	131
geneset000319379	COG2367	Beta-lactamase	[V]: Defense mechanisms	CELLULAR PROCESSES AND SIGNALING	657309.BXY_36210	3.1e-55	60.77	97.31	220
geneset000319380	COG2703	hemerythrin-like, metal-binding protein	[P]: Inorganic ion transport and metabolism	METABOLISM	658655.HMPREF0988_00733	2.1e-36	51.61	91.18	157
geneset000319381	COG0820	Specifically methylates position 2 of adenine 2503 in 23S rRNA and position 2 of adenine 37 in tRNAs	[J]: Translation, ribosomal structure and biogenesis	INFORMATION STORAGE AND PROCESSING	435591.BDI_0185	9.3e-51	78.74	100	204
geneset000319382	NOG64509	--	[S]: Function unknown	POORLY CHARACTERIZED	658655.HMPREF0988_00821	1.3e-31	77.22	76.7	141
geneset000319383	COG0842	(ABC) transporter	[V]: Defense mechanisms	CELLULAR PROCESSES AND SIGNALING	293826.Amet_4205	1.3e-09	27.23	100	68
geneset000319384	COG1131	(ABC) transporter	[V]: Defense mechanisms	CELLULAR PROCESSES AND SIGNALING	272562.CA_C0169	4.4e-110	60.58	100	403
geneset000319385	COG1481	May be required for sporulation (By similarity)	[K]: Transcription	INFORMATION STORAGE AND PROCESSING	658655.HMPREF0988_00923	7.7e-42	69.67	98.39	175
geneset000319386	COG1925	phosphocarrier protein (HPr)	[G]: Carbohydrate transport and metabolism	METABOLISM	580331.Thit_1634	2.9e-10	49.3	88.75	69
geneset000319388	COG1610	gatB Yqey	[S]: Function unknown	POORLY CHARACTERIZED	509191.AcelC_020100012716	7.9e-41	56.85	97.33	172
geneset000319389	COG0828	30S ribosomal protein S21	[J]: Translation, ribosomal structure and biogenesis	INFORMATION STORAGE AND PROCESSING	445972.ANACOL_02994	6.2e-19	86.21	69.05	98
geneset000319390	COG0296	Catalyzes the formation of the alpha-1,6-glucosidic linkages in glycogen by scission of a 1,4-alpha-linked oligosaccharide from growing alpha-1,4-glucan chains and the subsequent attachment of the oligosaccharide to the alpha-1,6 position (By similarity)	[G]: Carbohydrate transport and metabolism	METABOLISM	59374.FSU_0369	1.5e-91	53.61	98.31	341
geneset000319392	COG0138	bifunctional purine biosynthesis protein PURH	[F]: Nucleotide transport and metabolism	METABOLISM	557598.LHK_03208	5.8e-79	88.1	82.76	299
geneset000319394	NOG52319	NC domain protein	[S]: Function unknown	POORLY CHARACTERIZED	878320.AcavA_010100007762	1.2e-14	39.23	88.32	85
geneset000319395	NOG212885	--	[S]: Function unknown	POORLY CHARACTERIZED	411477.PARMER_02796	4.6e-46	67.61	98.61	189
geneset000319396	NOG76578	Pasta domain containing protein	[S]: Function unknown	POORLY CHARACTERIZED	694427.Palpr_2074	5.5e-08	33.04	86.89	62
geneset000319399	NOG10402	fad dependent oxidoreductase	[C]: Energy production and conversion	METABOLISM	998088.B565_0762	2.8e-245	98.56	100	852
geneset000319402	COG1066	May play a role in the repair of endogenous alkylation damage (By similarity)	[O]: Posttranslational modification, protein turnover, chaperones	CELLULAR PROCESSES AND SIGNALING	556261.HMPREF0240_02686	5.5e-44	91.67	88.07	182
geneset000319403	COG1328	Anaerobic ribonucleoside-triphosphate reductase	[F]: Nucleotide transport and metabolism	METABOLISM	428125.CLOLEP_00399	7.5e-190	73.66	97.16	668
geneset000319404	COG0602	Catalyzes the conversion of 6-carboxy-5,6,7,8- tetrahydropterin (CPH4) to 7-carboxy-7-deazaguanine (CDG) (By similarity)	[O]: Posttranslational modification, protein turnover, chaperones	CELLULAR PROCESSES AND SIGNALING	411467.BACCAP_01050	1.7e-47	57.67	95.32	194
geneset000319405	NOG00044	(ABC) transporter	[V]: Defense mechanisms	CELLULAR PROCESSES AND SIGNALING	702450.CUW_1018	1.1e-96	65.07	99.27	358
geneset000319406	COG1468	crispr-associated protein cas4	[L]: Replication, recombination and repair	INFORMATION STORAGE AND PROCESSING	688246.Premu_2125	4.8e-66	68.86	96.53	256
geneset000319407	COG0610	Type I site-specific deoxyribonuclease	[V]: Defense mechanisms	CELLULAR PROCESSES AND SIGNALING	243265.plu4322	2.8e-87	74.19	100	327
geneset000319408	COG0126	phosphoglycerate kinase	[G]: Carbohydrate transport and metabolism	METABOLISM	525898.Sdel_0422	9.1e-134	82.23	98.29	481
geneset000319411	COG3037	PTS system ascorbate-specific transporter subunit IIC	[G]: Carbohydrate transport and metabolism	METABOLISM	519441.Smon_1323	4e-70	78.31	99.4	269
geneset000319412	COG0423	Catalyzes the attachment of glycine to tRNA(Gly) (By similarity)	[J]: Translation, ribosomal structure and biogenesis	INFORMATION STORAGE AND PROCESSING	213810.RUM_01950	1.3e-76	80.47	99.41	291
geneset000319413	COG2824	Alkylphosphonate utilization operon protein PhnA	[P]: Inorganic ion transport and metabolism	METABOLISM	382245.ASA_2144	6.4e-14	100	100	80
geneset000319416	NOG31427	transcriptional regulator, araC family	[K]: Transcription	INFORMATION STORAGE AND PROCESSING	457421.CBFG_00581	2.3e-121	73.31	97.91	440
geneset000319418	NOG48685	rrna methylase	[S]: Function unknown	POORLY CHARACTERIZED	537007.BLAHAN_05873	7.3e-38	55.97	99.26	162
geneset000319419	NOG89228	--	[S]: Function unknown	POORLY CHARACTERIZED	926562.Oweho_1345	2e-08	33.87	64.46	64
geneset000319421	COG3958	Transketolase	[G]: Carbohydrate transport and metabolism	METABOLISM	926562.Oweho_1342	8.3e-125	67.82	100	452
geneset000319422	NOG39402	--	[S]: Function unknown	POORLY CHARACTERIZED	552398.HMPREF0866_03223	1.3e-30	69.15	77.5	137
geneset000319423	COG1196	Required for chromosome condensation and partitioning (By similarity)	[D]: Cell cycle control, cell division, chromosome partitioning	CELLULAR PROCESSES AND SIGNALING	213810.RUM_12950	1.8e-12	75.56	100	76
geneset000319424	COG0564	Pseudouridine synthase	[J]: Translation, ribosomal structure and biogenesis	INFORMATION STORAGE AND PROCESSING	742740.HMPREF9474_03983	2.5e-33	64.65	94.29	146
geneset000319425	NOG100683	--	[S]: Function unknown	POORLY CHARACTERIZED	203275.BFO_0264	1.1e-12	41.98	90.97	78
geneset000319426	COG1197	transcriptioN-repair coupling factor	[L]: Replication, recombination and repair	INFORMATION STORAGE AND PROCESSING	580331.Thit_2233	2.5e-27	38.65	98.19	127
geneset000319431	COG2267	alpha beta hydrolase fold	[I]: Lipid transport and metabolism	METABOLISM	556261.HMPREF0240_03307	3.2e-70	72.51	97.71	270
geneset000319434	COG0841	acriflavin resistance protein	[P]: Inorganic ion transport and metabolism	METABOLISM	327275.SOHN41_01107	0	78.28	96.75	1469
geneset000319435	COG0419	Involved in DNA double-strand break repair (DSBR). The Rad50 Mre11 complex possesses single-strand endonuclease activity and ATP-dependent double-strand-specific 3'-5' exonuclease activity. Rad50 provides an ATP-dependent control of Mre11 by unwinding and or repositioning DNA ends into the Mre11 active site (By similarity)	[L]: Replication, recombination and repair	INFORMATION STORAGE AND PROCESSING	998088.B565_2869	2e-57	90.05	82.38	228
geneset000319437	COG0582	Integrase	[L]: Replication, recombination and repair	INFORMATION STORAGE AND PROCESSING	411460.RUMTOR_02110	4.3e-23	41.5	98	113
geneset000319438	COG0443	heat shock protein 70	[O]: Posttranslational modification, protein turnover, chaperones	CELLULAR PROCESSES AND SIGNALING	213810.RUM_03470	3e-52	80	100	209
geneset000319439	COG0443	heat shock protein 70	[O]: Posttranslational modification, protein turnover, chaperones	CELLULAR PROCESSES AND SIGNALING	657321.RBR_06570	2.1e-68	87.33	94.94	263
geneset000319440	COG0231	Involved in peptide bond synthesis. Stimulates efficient translation and peptide-bond synthesis on native or reconstituted 70S ribosomes in vitro. Probably functions indirectly by altering the affinity of the ribosome for aminoacyl-tRNA, thus increasing their reactivity as acceptors for peptidyl transferase (By similarity)	[J]: Translation, ribosomal structure and biogenesis	INFORMATION STORAGE AND PROCESSING	445970.ALIPUT_02422	5.2e-82	75.94	100	309
geneset000319441	COG3119	Sulfatase	[P]: Inorganic ion transport and metabolism	METABOLISM	435590.BVU_0164	9.5e-138	51.84	99.13	495
geneset000319442	COG0013	Catalyzes the attachment of alanine to tRNA(Ala) in a two-step reaction alanine is first activated by ATP to form Ala- AMP and then transferred to the acceptor end of tRNA(Ala). Also edits incorrectly charged Ser-tRNA(Ala) and Gly-tRNA(Ala) via its editing domain (By similarity)	[J]: Translation, ribosomal structure and biogenesis	INFORMATION STORAGE AND PROCESSING	469616.FMAG_01290	0	74.42	100	1291
geneset000319443	COG0836	mannose-1-phosphate guanylyltransferase	[M]: Cell wall/membrane/envelope biogenesis	CELLULAR PROCESSES AND SIGNALING	469617.FUAG_01569	7.7e-47	81.15	99.17	191
geneset000319444	NOG33218	--	[S]: Function unknown	POORLY CHARACTERIZED	411477.PARMER_02355	5.7e-137	68.71	100	492
geneset000319446	COG3500	Late control D family protein	[R]: General function prediction only	POORLY CHARACTERIZED	675815.VOA_001664	1.6e-128	95.36	100	464
geneset000319448	COG1626	trehalase	[G]: Carbohydrate transport and metabolism	METABOLISM	313628.LNTAR_22649	7.1e-59	51.4	97.7	232
geneset000319449	COG1940	ROK family	[G]: Carbohydrate transport and metabolism	METABOLISM	435591.BDI_1628	9.5e-104	50.41	99.19	382
geneset000319450	COG1022	Amp-dependent synthetase and ligase	[I]: Lipid transport and metabolism	METABOLISM	525898.Sdel_1457	1.1e-70	62.21	99.08	271
geneset000319451	COG3979	chitinase	[G]: Carbohydrate transport and metabolism	METABOLISM	998088.B565_2024	2.1e-297	98.97	99.38	1026
geneset000319454	COG0086	DNA-dependent RNA polymerase catalyzes the transcription of DNA into RNA using the four ribonucleoside triphosphates as substrates (By similarity)	[K]: Transcription	INFORMATION STORAGE AND PROCESSING	640511.BC1002_2904	4.1e-78	85.88	100	296
geneset000319455	NOG175246	--	[S]: Function unknown	POORLY CHARACTERIZED	572544.Ilyop_0450	3.3e-27	42.35	99.4	127
geneset000319457	NOG213392	methyl-accepting chemotaxis protein	[N]: Cell motility	CELLULAR PROCESSES AND SIGNALING	998088.B565_0436	1.8e-302	88.47	100	1043
geneset000319461	COG0443	heat shock protein 70	[O]: Posttranslational modification, protein turnover, chaperones	CELLULAR PROCESSES AND SIGNALING	546274.EIKCOROL_02326	9e-49	75.72	99.42	198
geneset000319462	COG2801	Retrotransposon protein	[L]: Replication, recombination and repair	INFORMATION STORAGE AND PROCESSING	350688.Clos_0152	1.1e-79	62.24	94.51	302
geneset000319463	COG2963	transposase	[L]: Replication, recombination and repair	INFORMATION STORAGE AND PROCESSING	931626.Awo_c19750	4.1e-24	66.67	92.31	115
geneset000319464	NOG216703	HTH_XRE	[K]: Transcription	INFORMATION STORAGE AND PROCESSING	717962.CC1_06040	5.2e-08	40	90.52	62
geneset000319465	NOG19515	Histidine kinase	[T]: Signal transduction mechanisms	CELLULAR PROCESSES AND SIGNALING	325240.Sbal_0575	1.4e-180	83.85	90.78	637
geneset000319467	COG0513	atp-dependent rna helicase	[L]: Replication, recombination and repair	INFORMATION STORAGE AND PROCESSING	411477.PARMER_00470	2.2e-171	88.3	100	607
geneset000319468	COG1961	Resolvase	[L]: Replication, recombination and repair	INFORMATION STORAGE AND PROCESSING	657319.EUS_01260	2e-131	59.49	98.48	474
geneset000319470	NOG212704	Efflux transporter RND family MFP subunit	[P]: Inorganic ion transport and metabolism	METABOLISM	742766.HMPREF9455_03444	6.9e-23	43.94	89.29	112
geneset000319471	COG1538	Membrane	[M]: Cell wall/membrane/envelope biogenesis	CELLULAR PROCESSES AND SIGNALING	742766.HMPREF9455_03443	1.6e-49	51.58	98.96	201
geneset000319472	NOG07555	--	[S]: Function unknown	POORLY CHARACTERIZED	445973.CLOBAR_02446	8.4e-40	43.32	99.47	169
geneset000319473	COG1652	lysm domain	[S]: Function unknown	POORLY CHARACTERIZED	384765.SIAM614_18204	8.9e-06	50	18.18	56
geneset000319474	COG1158	Facilitates transcription termination by a mechanism that involves Rho binding to the nascent RNA, activation of Rho's RNA-dependent ATPase activity, and release of the mRNA from the DNA template (By similarity)	[K]: Transcription	INFORMATION STORAGE AND PROCESSING	350688.Clos_2591	6.1e-53	50.88	98.68	213
geneset000319475	NOG01218	ABC transporter (Permease	[V]: Defense mechanisms	CELLULAR PROCESSES AND SIGNALING	761193.Runsl_1951	6.3e-25	38.6	83.66	119
geneset000319476	COG0770	Involved in cell wall formation. Catalyzes the final step in the synthesis of UDP-N-acetylmuramoyl-pentapeptide the precursor of murein (By similarity)	[M]: Cell wall/membrane/envelope biogenesis	CELLULAR PROCESSES AND SIGNALING	411476.BACOVA_03477	8.7e-57	53.42	100	225
geneset000319480	COG0210	helicase	[L]: Replication, recombination and repair	INFORMATION STORAGE AND PROCESSING	471870.BACINT_03776	1.9e-46	59.76	96.47	191
geneset000319481	COG3593	ATP-dependent endonuclease of the OLD	[L]: Replication, recombination and repair	INFORMATION STORAGE AND PROCESSING	471870.BACINT_03775	2.7e-51	57.53	98.92	207
geneset000319482	NOG03373	Membrane associated hydrolase	[S]: Function unknown	POORLY CHARACTERIZED	435591.BDI_0277	4.4e-149	84.27	100	532
geneset000319483	COG2182	extracellular solute-binding protein, family 1	[G]: Carbohydrate transport and metabolism	METABOLISM	998088.B565_1495	4.1e-164	90.13	100	582
geneset000319484	NOG21584	--	[S]: Function unknown	POORLY CHARACTERIZED	411463.EUBVEN_00558	2e-31	54.19	99.35	141
geneset000319485	COG4905	membrane	[S]: Function unknown	POORLY CHARACTERIZED	592010.GCWU000182_02875	1.9e-45	60	93.55	187
geneset000319486	COG0151	Phosphoribosylglycinamide synthetase	[F]: Nucleotide transport and metabolism	METABOLISM	706436.HMPREF9074_04930	1.4e-78	81.98	100	297
geneset000319487	NOG213972	Tetratricopeptide TPR_1 repeat-containing protein	[S]: Function unknown	POORLY CHARACTERIZED	483216.BACEGG_01876	3.8e-32	43.14	96.84	143
geneset000319488	NOG13132	--	[S]: Function unknown	POORLY CHARACTERIZED	411477.PARMER_02402	1.5e-67	68.05	100	261
geneset000319489	COG0671	PHOsphatase	[I]: Lipid transport and metabolism	METABOLISM	411470.RUMGNA_03907	8.5e-38	52.41	70.1	162
geneset000319490	COG0688	Phosphatidylserine decarboxylase	[I]: Lipid transport and metabolism	METABOLISM	657318.EUR_25780	2e-74	50.76	92.5	284
geneset000319491	COG1183	Cdp-diacylglycerol--serine o-phosphatidyltransferase	[I]: Lipid transport and metabolism	METABOLISM	592010.GCWU000182_02799	5.1e-06	42.17	86.02	55
geneset000319494	COG3772	lysozyme	[R]: General function prediction only	POORLY CHARACTERIZED	675815.VOA_001667	6e-96	96.65	100	355
geneset000319495	COG0653	Part of the Sec protein translocase complex. Interacts with the SecYEG preprotein conducting channel. Has a central role in coupling the hydrolysis of ATP to the transfer of proteins into and across the cell membrane, serving	[U]: Intracellular trafficking, secretion, and vesicular transport	CELLULAR PROCESSES AND SIGNALING	411477.PARMER_00924	4.1e-164	89.52	100	582
geneset000319496	COG3046	Deoxyribodipyrimidine photolyase-related protein	[R]: General function prediction only	POORLY CHARACTERIZED	998088.B565_2095	5.4e-123	97.25	100	445
geneset000319497	COG1192	cobyrinic Acid a,c-diamide synthase	[D]: Cell cycle control, cell division, chromosome partitioning	CELLULAR PROCESSES AND SIGNALING	585543.HMPREF0969_01021	3.3e-40	70.25	95.28	169
geneset000319500	COG0220	Catalyzes the formation of N(7)-methylguanine at position 46 (m7G46) in tRNA (By similarity)	[R]: General function prediction only	POORLY CHARACTERIZED	483218.BACPEC_00517	7.6e-29	61.46	100	131
geneset000319503	COG0737	5-Nucleotidase	[F]: Nucleotide transport and metabolism	METABOLISM	998088.B565_1736	9e-112	96.12	100	408
geneset000319505	NOG63419	Activator of cell division through the inhibition of FtsZ GTPase activity, therefore promoting FtsZ assembly into bundles of protofilaments necessary for the formation of the division Z ring. It is recruited early at mid-cell but it is not essential for cell division (By similarity)	[S]: Function unknown	POORLY CHARACTERIZED	411460.RUMTOR_01037	2.4e-21	98.04	100	105
geneset000319506	COG2255	The RuvA-RuvB complex in the presence of ATP renatures cruciform structure in supercoiled DNA with palindromic sequence, indicating that it may promote strand exchange reactions in homologous recombination. RuvAB is a helicase that mediates the Holliday junction migration by localized denaturation and reannealing (By similarity)	[L]: Replication, recombination and repair	INFORMATION STORAGE AND PROCESSING	556261.HMPREF0240_03010	3.4e-25	87.3	98.44	119
geneset000319507	COG0488	(ABC) transporter	[R]: General function prediction only	POORLY CHARACTERIZED	471855.Shel_22290	5.3e-93	82.5	100	345
geneset000319508	COG0812	cell wall formation (By similarity)	[M]: Cell wall/membrane/envelope biogenesis	CELLULAR PROCESSES AND SIGNALING	537013.CLOSTMETH_02835	3.3e-48	59.15	98.8	196
geneset000319509	COG0358	DNA primase is the polymerase that synthesizes small RNA primers for the Okazaki fragments on both template strands at replication forks during chromosomal DNA synthesis (By similarity)	[L]: Replication, recombination and repair	INFORMATION STORAGE AND PROCESSING	556261.HMPREF0240_02836	1.3e-116	54.57	99.48	425
geneset000319510	COG0538	isocitrate dehydrogenase (NADp)	[C]: Energy production and conversion	METABOLISM	411463.EUBVEN_01392	4.4e-61	88.98	100	239
geneset000319511	COG0119	Catalyzes the condensation of the acetyl group of acetyl-CoA with 3-methyl-2-oxobutanoate (2-oxoisovalerate) to form 3-carboxy-3-hydroxy-4-methylpentanoate (2-isopropylmalate) (By similarity)	[E]: Amino acid transport and metabolism	METABOLISM	998088.B565_3375	1.6e-87	98.8	100	327
geneset000319512	COG0624	Catalyzes the hydrolysis of N-succinyl-L,L- diaminopimelic acid (SDAP), forming succinate and LL-2,6- diaminoheptanedioate (DAP), an intermediate involved in the bacterial biosynthesis of lysine and meso-diaminopimelic acid, an essential component of bacterial cell walls (By similarity)	[E]: Amino acid transport and metabolism	METABOLISM	658655.HMPREF0988_01408	3.8e-112	57.32	99.7	410
geneset000319514	COG0263	Catalyzes the transfer of a phosphate group to glutamate to form glutamate 5-phosphate which rapidly cyclizes to 5- oxoproline (By similarity)	[E]: Amino acid transport and metabolism	METABOLISM	525898.Sdel_0505	2.9e-91	66.93	99.22	340
geneset000319515	NOG00194	Glycosyl transferase, family 2	[M]: Cell wall/membrane/envelope biogenesis	CELLULAR PROCESSES AND SIGNALING	700598.Niako_6502	4.8e-39	53.79	87.35	166
geneset000319516	COG3039	Transposase	[L]: Replication, recombination and repair	INFORMATION STORAGE AND PROCESSING	484018.BACPLE_03618	6.4e-52	79.83	71.69	209
geneset000319517	COG1055	arsenical pump membrane protein	[P]: Inorganic ion transport and metabolism	METABOLISM	411477.PARMER_03548	4.8e-101	78.54	99.15	372
geneset000319519	COG1757	Na H antiporter	[C]: Energy production and conversion	METABOLISM	506534.Rhein_3573	6.8e-11	92.68	100	70
geneset000319520	COG2199	Diguanylate cyclase	[T]: Signal transduction mechanisms	CELLULAR PROCESSES AND SIGNALING	553973.CLOHYLEM_07519	2e-33	32.67	100	148
geneset000319522	NOG07627	--	[S]: Function unknown	POORLY CHARACTERIZED	575590.HMPREF0156_01821	4e-60	41.23	100	237
geneset000319524	COG1917	Cupin 2 Conserved Barrel Domain Protein	[S]: Function unknown	POORLY CHARACTERIZED	85643.Tmz1t_2150	2.4e-61	100	100	240
geneset000319529	COG0828	30S ribosomal protein S21	[J]: Translation, ribosomal structure and biogenesis	INFORMATION STORAGE AND PROCESSING	290633.GOX0124	2.2e-14	76.12	100	83
geneset000319530	COG0497	May be involved in recombinational repair of damaged DNA (By similarity)	[L]: Replication, recombination and repair	INFORMATION STORAGE AND PROCESSING	1064539.AZOBR_180116	2.1e-34	46.15	100	151
geneset000319531	COG1070	Carbohydrate kinase	[G]: Carbohydrate transport and metabolism	METABOLISM	657323.CK1_37870	4.6e-78	65.79	99.48	296
geneset000319532	COG0072	phenylalanyl-tRNA synthetase (beta subunit)	[J]: Translation, ribosomal structure and biogenesis	INFORMATION STORAGE AND PROCESSING	537007.BLAHAN_04939	2.4e-29	74.71	100	133
geneset000319533	COG1362	M18 family aminopeptidase	[E]: Amino acid transport and metabolism	METABOLISM	658086.HMPREF0994_06630	8e-100	66.54	100	369
geneset000319535	NOG14745	--	[S]: Function unknown	POORLY CHARACTERIZED	537007.BLAHAN_05833	2e-105	97.42	100	387
geneset000319538	COG0034	glutamine phosphoribosylpyrophosphate amidotransferase	[F]: Nucleotide transport and metabolism	METABOLISM	657314.CK5_31550	1e-68	68.79	100	265
geneset000319541	COG0457	repeat-containing protein	[R]: General function prediction only	POORLY CHARACTERIZED	742723.HMPREF9477_00471	3.3e-28	45.26	95.14	130
geneset000319542	COG1323	UPF0348 protein	[S]: Function unknown	POORLY CHARACTERIZED	411468.CLOSCI_00639	5.2e-78	44.7	99.19	297
geneset000319543	COG3855	D-fructose-1,6-bisphosphate 1-phosphohydrolase class 3	[G]: Carbohydrate transport and metabolism	METABOLISM	272562.CA_C1572	2.9e-54	67.53	98.72	216
geneset000319544	COG0610	Type I site-specific deoxyribonuclease	[V]: Defense mechanisms	CELLULAR PROCESSES AND SIGNALING	742159.HMPREF0004_1344	2.3e-37	74.31	97.32	160
geneset000319545	COG0050	This protein promotes the GTP-dependent binding of aminoacyl-tRNA to the A-site of ribosomes during protein biosynthesis (By similarity)	[J]: Translation, ribosomal structure and biogenesis	INFORMATION STORAGE AND PROCESSING	428126.CLOSPI_02530	2.1e-74	83.54	98.8	283
geneset000319546	COG0488	(ABC) transporter	[R]: General function prediction only	POORLY CHARACTERIZED	717959.AL1_00920	5.9e-248	79.48	99.81	862
geneset000319547	NOG00285	--	[S]: Function unknown	POORLY CHARACTERIZED	340101.Vvad_PD3173	8e-90	45.22	99.48	336
geneset000319548	COG0550	Releases the supercoiling and torsional tension of DNA, which is introduced during the DNA replication and transcription, by transiently cleaving and rejoining one strand of the DNA duplex. Introduces a single-strand break via transesterification at a target site in duplex DNA. The scissile phosphodiester is attacked by the catalytic tyrosine of the enzyme, resulting in the formation of a DNA-(5'-phosphotyrosyl)-enzyme intermediate and the expulsion of a 3'-OH DNA strand. The free DNA strand then undergoes passage around the unbroken strand, thus removing DNA supercoils. Finally, in the religation step, the DNA 3'-OH attacks the covalent intermediate to expel the active-site tyrosine and restore the DNA phosphodiester backbone (By similarity)	[L]: Replication, recombination and repair	INFORMATION STORAGE AND PROCESSING	694427.Palpr_2434	2.8e-88	66.94	100	330
geneset000319549	NOG02455	Glycosyl Hydrolase Family 88	[R]: General function prediction only	POORLY CHARACTERIZED	657309.BXY_26450	3.1e-44	61.54	94.2	183
geneset000319550	COG0180	tryptophanyltRNA synthetase	[J]: Translation, ribosomal structure and biogenesis	INFORMATION STORAGE AND PROCESSING	411477.PARMER_01667	2.2e-134	88.72	100	483
geneset000319551	COG0042	Catalyzes the synthesis of dihydrouridine a modified base found in the D-loop of most tRNAs (By similarity)	[J]: Translation, ribosomal structure and biogenesis	INFORMATION STORAGE AND PROCESSING	546274.EIKCOROL_01025	4.3e-64	74.7	99.4	249
geneset000319552	NOG59235	--	[S]: Function unknown	POORLY CHARACTERIZED	998088.B565_3612	5.3e-49	85.34	87.22	199
geneset000319553	COG0188	DNA gyrase negatively supercoils closed circular double- stranded DNA in an ATP-dependent manner and also catalyzes the interconversion of other topological isomers of double-stranded DNA rings, including catenanes and knotted rings (By similarity)	[L]: Replication, recombination and repair	INFORMATION STORAGE AND PROCESSING	269796.Rru_A1744	6.3e-100	69.04	100	369
geneset000319554	NOG00099	TonB-dependent receptor Plug	[P]: Inorganic ion transport and metabolism	METABOLISM	873533.HMPREF0663_10550	1.6e-56	53.55	100	224
geneset000319557	COG1694	MazG family	[R]: General function prediction only	POORLY CHARACTERIZED	575590.HMPREF0156_01127	1.8e-85	59.2	96.9	321
geneset000319558	COG0013	Catalyzes the attachment of alanine to tRNA(Ala) in a two-step reaction alanine is first activated by ATP to form Ala- AMP and then transferred to the acceptor end of tRNA(Ala). Also edits incorrectly charged Ser-tRNA(Ala) and Gly-tRNA(Ala) via its editing domain (By similarity)	[J]: Translation, ribosomal structure and biogenesis	INFORMATION STORAGE AND PROCESSING	411474.COPEUT_00259	3.1e-66	64.92	100	256
geneset000319559	NOG179522	bloodthirsty-related gene family, member	[R]: General function prediction only	POORLY CHARACTERIZED	7955.ENSDARP00000095876	1.5e-29	87.14	100	133
geneset000319560	NOG10294	piggyBac transposable element derived 4	[S]: Function unknown	POORLY CHARACTERIZED	8128.ENSONIP00000004133	1.4e-61	54.59	99.5	241
geneset000319561	COG0498	threonine synthase	[E]: Amino acid transport and metabolism	METABOLISM	694427.Palpr_2751	5.8e-77	85.54	100	292
geneset000319562	NOG13357	Modifies, by uridylylation or deuridylylation the PII (GlnB) regulatory protein (By similarity)	[O]: Posttranslational modification, protein turnover, chaperones	CELLULAR PROCESSES AND SIGNALING	525898.Sdel_1688	3.6e-241	52.61	99	840
geneset000319563	COG2508	Transcriptional regulator	[K]: Transcription	INFORMATION STORAGE AND PROCESSING	445973.CLOBAR_00421	2.8e-20	36.23	86.79	104
geneset000319564	COG3344	RNA-directed DNA polymerase	[L]: Replication, recombination and repair	INFORMATION STORAGE AND PROCESSING	556261.HMPREF0240_04549	3.7e-47	75.81	95.38	193
geneset000319565	COG0004	ammonium Transporter	[P]: Inorganic ion transport and metabolism	METABOLISM	537013.CLOSTMETH_00828	1e-57	54.43	99.09	228
geneset000319567	COG0518	Catalyzes the synthesis of GMP from XMP (By similarity)	[F]: Nucleotide transport and metabolism	METABOLISM	380703.AHA_1990	6.9e-79	100	100	298
geneset000319569	NOG71514	--	[S]: Function unknown	POORLY CHARACTERIZED	435590.BVU_2984	4e-74	55.42	100	283
geneset000319570	COG1281	Redox regulated molecular chaperone. Protects both thermally unfolding and oxidatively damaged proteins from irreversible aggregation. Plays an important role in the bacterial defense system toward oxidative stress (By similarity)	[O]: Posttranslational modification, protein turnover, chaperones	CELLULAR PROCESSES AND SIGNALING	457412.RSAG_02466	1.2e-99	62.67	96.37	368
geneset000319572	COG0669	Reversibly transfers an adenylyl group from ATP to 4'- phosphopantetheine, yielding dephospho-CoA (dPCoA) and pyrophosphate (By similarity)	[H]: Coenzyme transport and metabolism	METABOLISM	203275.BFO_1081	4.7e-38	54.74	93.84	162
geneset000319574	COG2152	Glycosidase	[G]: Carbohydrate transport and metabolism	METABOLISM	411477.PARMER_01497	6.2e-61	66.47	98.3	239
geneset000319575	COG0703	Catalyzes the specific phosphorylation of the 3-hydroxyl group of shikimic acid using ATP as a cosubstrate (By similarity)	[E]: Amino acid transport and metabolism	METABOLISM	269796.Rru_A3740	1.3e-37	45.14	97.77	161
geneset000319579	COG0507	exodeoxyribonuclease v alpha	[L]: Replication, recombination and repair	INFORMATION STORAGE AND PROCESSING	547042.BACCOPRO_00005	1.4e-110	88.48	100	404
geneset000319580	COG1429	cobaltochelatase, cobn subunit	[H]: Coenzyme transport and metabolism	METABOLISM	880070.Cycma_4218	8.4e-24	32.79	96.28	115
geneset000319581	COG1445	PTS System	[G]: Carbohydrate transport and metabolism	METABOLISM	382245.ASA_1397	2e-112	95.11	100	410
geneset000319585	COG1187	Pseudouridine synthase	[J]: Translation, ribosomal structure and biogenesis	INFORMATION STORAGE AND PROCESSING	702438.HMPREF9431_02459	1.9e-59	72.26	53.82	235
geneset000319586	COG3436	Transposase	[L]: Replication, recombination and repair	INFORMATION STORAGE AND PROCESSING	575593.HMPREF0491_03056	2.5e-21	42.98	99.15	107
geneset000319587	COG3104	transporter	[E]: Amino acid transport and metabolism	METABOLISM	411476.BACOVA_03701	2.9e-62	59.33	99.52	243
geneset000319588	COG3279	regulator	[T]: Signal transduction mechanisms	CELLULAR PROCESSES AND SIGNALING	585394.RHOM_14855	1.5e-09	40.96	100	67
geneset000319589	NOG103681	4Fe-4S ferredoxin iron-sulfur binding domain protein	[C]: Energy production and conversion	METABOLISM	610130.Closa_4260	8.4e-14	50	92.75	81
geneset000319590	COG0626	cystathionine	[E]: Amino acid transport and metabolism	METABOLISM	641147.HMPREF9021_00802	1.9e-67	80.12	98.81	260
geneset000319591	NOG126855	--	[S]: Function unknown	POORLY CHARACTERIZED	679937.Bcop_2296	1.2e-31	29.52	98.6	142
geneset000319592	COG0641	radical SAM domain protein	[R]: General function prediction only	POORLY CHARACTERIZED	537007.BLAHAN_07020	3.5e-71	44.36	99.64	273
geneset000319593	COG3968	glutamine synthetase	[E]: Amino acid transport and metabolism	METABOLISM	693979.Bache_2070	6.1e-58	66.67	100	229
geneset000319594	COG3103	domain protein	[T]: Signal transduction mechanisms	CELLULAR PROCESSES AND SIGNALING	998088.B565_0754	3.6e-88	80.6	83.4	330
geneset000319596	COG0845	Efflux transporter RND family MFP subunit	[M]: Cell wall/membrane/envelope biogenesis	CELLULAR PROCESSES AND SIGNALING	411476.BACOVA_01388	3e-102	52.53	97.8	377
geneset000319598	COG1040	Competence protein	[R]: General function prediction only	POORLY CHARACTERIZED	525898.Sdel_0309	2.1e-46	50.53	99.47	191
geneset000319602	COG0707	Cell wall formation. Catalyzes the transfer of a GlcNAc subunit on undecaprenyl-pyrophosphoryl-MurNAc-pentapeptide (lipid intermediate I) to form undecaprenyl-pyrophosphoryl-MurNAc- (pentapeptide)GlcNAc (lipid intermediate II) (By similarity)	[M]: Cell wall/membrane/envelope biogenesis	CELLULAR PROCESSES AND SIGNALING	658655.HMPREF0988_01068	2.3e-85	59.76	100	320
geneset000319604	NOG16267	abc transporter permease protein	[V]: Defense mechanisms	CELLULAR PROCESSES AND SIGNALING	718255.RO1_36520	1e-28	66	99.01	131
geneset000319608	COG0326	Molecular chaperone. Has ATPase activity (By similarity)	[O]: Posttranslational modification, protein turnover, chaperones	CELLULAR PROCESSES AND SIGNALING	908612.HMPREF9720_2262	8.6e-79	61.21	100	298
geneset000319609	NOG80594	sporulation protein yabp	[S]: Function unknown	POORLY CHARACTERIZED	658086.HMPREF0994_06205	4.3e-11	60.34	100	72
geneset000319610	COG1188	heat shock protein	[J]: Translation, ribosomal structure and biogenesis	INFORMATION STORAGE AND PROCESSING	658086.HMPREF0994_06207	1.3e-26	82.28	100	124
geneset000319611	COG3419	Pilus assembly protein tip-associated adhesin	--	----	--	380703.AHA_0690	5.6e-21	96.3	100	104
geneset000319612	NOG69173	RNA polymerase sigma-24 subunit ECF subfamily	[K]: Transcription	INFORMATION STORAGE AND PROCESSING	645991.Sgly_1452	8.3e-17	69.7	94.29	91
geneset000319613	NOG88810	--	[S]: Function unknown	POORLY CHARACTERIZED	645991.Sgly_1453	5.9e-32	71.29	99.02	142
geneset000319614	COG3525	ec 3.2.1.52	[G]: Carbohydrate transport and metabolism	METABOLISM	313603.FB2170_13933	7.5e-75	49.01	99	286
geneset000319615	NOG105191	Protein of unknown function (DUF964)	[S]: Function unknown	POORLY CHARACTERIZED	658086.HMPREF0994_01515	9.6e-14	36.19	100	81
geneset000319616	COG0595	Metallo-Beta-Lactamase	[R]: General function prediction only	POORLY CHARACTERIZED	658086.HMPREF0994_01516	8.3e-261	80	99.64	904
geneset000319617	NOG104096	Protein of unknown function (DUF3343)	[S]: Function unknown	POORLY CHARACTERIZED	742723.HMPREF9477_01168	5.7e-27	74.36	100	125
geneset000319618	NOG13410	Membrane	[S]: Function unknown	POORLY CHARACTERIZED	499177.CLOST_2227	1.6e-40	72.95	90.37	171
geneset000319619	COG0577	ABC transporter (permease)	[V]: Defense mechanisms	CELLULAR PROCESSES AND SIGNALING	1042156.CXIVA_15450	3.6e-46	59.07	100	190
geneset000319620	COG0232	deoxyguanosinetriphosphate triphosphohydrolase-like protein	[F]: Nucleotide transport and metabolism	METABOLISM	457421.CBFG_04738	1.8e-113	74.55	92.28	414
geneset000319621	COG2265	catalyzes the formation of 5-methyl-uridine at position	[J]: Translation, ribosomal structure and biogenesis	INFORMATION STORAGE AND PROCESSING	706436.HMPREF9074_02707	2.5e-32	64.21	98.96	143
geneset000319622	COG2152	Glycosidase	[G]: Carbohydrate transport and metabolism	METABOLISM	742766.HMPREF9455_01487	5.8e-28	66.67	100	128
geneset000319625	COG2304	von Willebrand factor, type A	[R]: General function prediction only	POORLY CHARACTERIZED	7955.ENSDARP00000109264	3.7e-12	79.55	47.31	76
geneset000319626	COG3506	Protein of unknown function (DUF1349)	[S]: Function unknown	POORLY CHARACTERIZED	552398.HMPREF0866_00938	2e-84	73.58	98.97	317
geneset000319628	NOG12687	WD40-like beta Propeller containing protein	[S]: Function unknown	POORLY CHARACTERIZED	435590.BVU_3646	3.8e-174	64.53	99.79	616
geneset000319630	COG2207	Transcriptional regulator, ARAC family	[K]: Transcription	INFORMATION STORAGE AND PROCESSING	411477.PARMER_00281	7.5e-61	55.92	97.65	239
geneset000319631	COG0665	Catalyzes the last two steps in the biosynthesis of 5- methylaminomethyl-2-thiouridine (mnm(5)s(2)U) at the wobble position (U34) in tRNA. Catalyzes the FAD-dependent demodification of cmnm(5)s(2)U34 to nm(5)s(2)U34, followed by the transfer of a methyl group from S-adenosyl-L-methionine to nm(5)s(2)U34, to form mnm(5)s(2)U34 (By similarity)	[E]: Amino acid transport and metabolism	METABOLISM	998088.B565_0940	1e-256	96.67	97.4	891
geneset000319632	COG0317	In eubacteria ppGpp (guanosine 3'-diphosphate 5-' diphosphate) is a mediator of the stringent response that coordinates a variety of cellular activities in response to changes in nutritional abundance (By similarity)	--	----	--	319224.Sputcn32_3632	2.6e-08	100	68.18	62
geneset000319634	NOG06074	--	[S]: Function unknown	POORLY CHARACTERIZED	414684.RC1_1117	6.9e-76	50.33	98.69	289
geneset000319635	COG4387	Mu-like prophage	[S]: Function unknown	POORLY CHARACTERIZED	233412.HD0134	1.9e-06	30.51	84.09	57
geneset000319638	COG0825	Component of the acetyl coenzyme A carboxylase (ACC) complex. First, biotin carboxylase catalyzes the carboxylation of biotin on its carrier protein (BCCP) and then the CO(2) group is transferred by the carboxyltransferase to acetyl-CoA to form malonyl-CoA (By similarity)	[I]: Lipid transport and metabolism	METABOLISM	537013.CLOSTMETH_00741	1.4e-89	69.78	100	334
geneset000319639	COG1197	transcriptioN-repair coupling factor	[L]: Replication, recombination and repair	INFORMATION STORAGE AND PROCESSING	556261.HMPREF0240_04275	5.1e-116	91.74	100	422
geneset000319641	COG1168	Aminotransferase	[E]: Amino acid transport and metabolism	METABOLISM	556261.HMPREF0240_01743	3e-16	74	96.15	89
geneset000319642	COG0006	peptidase M24	[E]: Amino acid transport and metabolism	METABOLISM	622312.ROSEINA2194_00033	7e-124	65.91	98.72	449
geneset000319644	COG1733	Transcriptional regulator	[K]: Transcription	INFORMATION STORAGE AND PROCESSING	1005058.UMN179_00748	3.5e-21	70.83	96	105
geneset000319645	COG1741	pirin domain protein	[R]: General function prediction only	POORLY CHARACTERIZED	546266.NEIMUCOT_05247	2.7e-19	82.69	65	99
geneset000319646	NOG30386	Two component transcriptional regulator, winged helix family	[T]: Signal transduction mechanisms	CELLULAR PROCESSES AND SIGNALING	632245.CLP_3227	4.5e-54	55.74	98.39	216
geneset000319647	COG2358	TRAP transporter, solute receptor (TAXI family	[P]: Inorganic ion transport and metabolism	METABOLISM	591001.Acfer_2056	1.3e-133	77.02	99.35	481
geneset000319648	COG1035	Coenzyme F420 hydrogenase	[C]: Energy production and conversion	METABOLISM	411474.COPEUT_00574	5.6e-06	58.82	97.14	54
geneset000319649	COG0438	Glycosyl transferase (Group 1	[M]: Cell wall/membrane/envelope biogenesis	CELLULAR PROCESSES AND SIGNALING	167539.Pro0682	1.4e-08	25.25	55.81	66
geneset000319650	COG1061	type iii restriction protein res subunit	[L]: Replication, recombination and repair	INFORMATION STORAGE AND PROCESSING	1042156.CXIVA_25830	1.4e-138	67.91	100	498
geneset000319651	NOG96860	--	[S]: Function unknown	POORLY CHARACTERIZED	592010.GCWU000182_03178	1.2e-16	25.78	96.57	92
geneset000319655	COG0809	Transfers and isomerizes the ribose moiety from AdoMet to the 7-aminomethyl group of 7-deazaguanine (preQ1-tRNA) to give epoxyqueuosine (oQ-tRNA) (By similarity)	[J]: Translation, ribosomal structure and biogenesis	INFORMATION STORAGE AND PROCESSING	717959.AL1_22970	1.6e-48	58.86	95	198
geneset000319656	COG3706	Diguanylate cyclase	[T]: Signal transduction mechanisms	CELLULAR PROCESSES AND SIGNALING	411477.PARMER_03015	6.3e-26	57	76.34	122
geneset000319657	COG0399	DegT DnrJ EryC1 StrS aminotransferase	[E]: Amino acid transport and metabolism	METABOLISM	483216.BACEGG_02474	4.6e-127	59.78	100	459
geneset000319658	NOG31831	Polysaccharide Biosynthesis Protein	[M]: Cell wall/membrane/envelope biogenesis	CELLULAR PROCESSES AND SIGNALING	411476.BACOVA_03739	8e-47	44.98	98.58	192
geneset000319659	COG0535	radical SAM domain protein	[R]: General function prediction only	POORLY CHARACTERIZED	521011.Mpal_2641	2e-145	65.88	99.71	520
geneset000319660	COG0086	DNA-dependent RNA polymerase catalyzes the transcription of DNA into RNA using the four ribonucleoside triphosphates as substrates (By similarity)	[K]: Transcription	INFORMATION STORAGE AND PROCESSING	411468.CLOSCI_00846	1.7e-68	80.24	100	264
geneset000319663	COG0735	Ferric uptake regulator, Fur family	[K]: Transcription	INFORMATION STORAGE AND PROCESSING	273068.TTE1767	1.5e-33	55.8	94.41	147
geneset000319665	COG1198	Primosomal protein n'	[L]: Replication, recombination and repair	INFORMATION STORAGE AND PROCESSING	720554.Clocl_2574	4.2e-40	54.19	96.88	169
geneset000319667	COG0668	Mechanosensitive ion channel	[M]: Cell wall/membrane/envelope biogenesis	CELLULAR PROCESSES AND SIGNALING	411460.RUMTOR_00211	3.1e-21	53.57	98.25	106
geneset000319668	COG0296	Catalyzes the formation of the alpha-1,6-glucosidic linkages in glycogen by scission of a 1,4-alpha-linked oligosaccharide from growing alpha-1,4-glucan chains and the subsequent attachment of the oligosaccharide to the alpha-1,6 position (By similarity)	[G]: Carbohydrate transport and metabolism	METABOLISM	658086.HMPREF0994_02465	1.1e-80	58.98	91.07	305
geneset000319671	NOG00099	TonB-dependent receptor Plug	[P]: Inorganic ion transport and metabolism	METABOLISM	743722.Sph21_1776	1.1e-32	34.19	99.24	146
geneset000319672	COG0210	helicase	[L]: Replication, recombination and repair	INFORMATION STORAGE AND PROCESSING	658086.HMPREF0994_05797	1.6e-230	64.54	100	804
geneset000319673	COG1172	(ABC) transporter	[G]: Carbohydrate transport and metabolism	METABOLISM	675635.Psed_4170	7.2e-39	47.45	78.63	166
geneset000319675	NOG187675	Glycosyl transferases group 1	[M]: Cell wall/membrane/envelope biogenesis	CELLULAR PROCESSES AND SIGNALING	572544.Ilyop_0392	2.1e-20	64.79	78.02	103
geneset000319676	COG1025	peptidase'	[O]: Posttranslational modification, protein turnover, chaperones	CELLULAR PROCESSES AND SIGNALING	878320.AcavA_010100012096	1e-147	95.99	100	528
geneset000319678	COG1195	it is required for DNA replication and normal SOS inducibility. RecF binds preferentially to single-stranded, linear DNA. It also seems to bind ATP (By similarity)	[L]: Replication, recombination and repair	INFORMATION STORAGE AND PROCESSING	717959.AL1_22140	1.3e-97	51.27	99.72	362
geneset000319679	NOG10791	--	[S]: Function unknown	POORLY CHARACTERIZED	645991.Sgly_0057	2.3e-61	69.68	79.49	240
geneset000319680	COG0757	Catalyzes a trans-dehydration via an enolate intermediate (By similarity)	[E]: Amino acid transport and metabolism	METABOLISM	908338.HMPREF9286_0584	1.6e-35	71.82	100	154
geneset000319681	COG0077	Prephenate dehydratase	[E]: Amino acid transport and metabolism	METABOLISM	349161.Dred_0783	1.1e-41	62.79	99.23	174
geneset000319684	COG0463	Glycosyl transferase, family 2	[M]: Cell wall/membrane/envelope biogenesis	CELLULAR PROCESSES AND SIGNALING	598659.NAMH_1654	9.1e-55	49.8	99.59	219
geneset000319686	NOG81375	--	[S]: Function unknown	POORLY CHARACTERIZED	658086.HMPREF0994_00945	4.5e-103	42.62	99.13	380
geneset000319687	COG4992	Acetylornithine aminotransferase	[E]: Amino acid transport and metabolism	METABOLISM	658086.HMPREF0994_00946	8.3e-14	72.55	98.08	80
geneset000319690	NOG06642	IgA peptidase M64	[S]: Function unknown	POORLY CHARACTERIZED	547042.BACCOPRO_02428	1.5e-166	63.7	100	591
geneset000319692	NOG16211	--	[S]: Function unknown	POORLY CHARACTERIZED	293826.Amet_2151	3e-22	32.7	98.58	110
geneset000319693	NOG02179	Gliding motility-related protein	[S]: Function unknown	POORLY CHARACTERIZED	411477.PARMER_03100	1.1e-134	76.64	100	485
geneset000319694	NOG02443	--	[S]: Function unknown	POORLY CHARACTERIZED	411477.PARMER_03337	1.2e-65	47.55	100	255
geneset000319696	NOG01781	Histidine kinase	[T]: Signal transduction mechanisms	CELLULAR PROCESSES AND SIGNALING	585394.RHOM_13290	1.4e-34	48.68	100	151
geneset000319698	NOG27852	Endonuclease/Exonuclease/phosphatase family	[S]: Function unknown	POORLY CHARACTERIZED	28377.ENSACAP00000019103	8.4e-08	42.17	76.15	62
geneset000319703	COG2995	paraquat-inducible protein a	[S]: Function unknown	POORLY CHARACTERIZED	998088.B565_1985	5e-99	92.5	100	365
geneset000319704	COG3008	Paraquat-inducible protein b	[R]: General function prediction only	POORLY CHARACTERIZED	998088.B565_1986	2.3e-14	90.48	100	82
geneset000319705	NOG216594	--	[S]: Function unknown	POORLY CHARACTERIZED	717959.AL1_28810	6e-13	38.15	100	79
geneset000319706	COG1966	carbon starvation protein	[T]: Signal transduction mechanisms	CELLULAR PROCESSES AND SIGNALING	998088.B565_2677	5.2e-90	92.55	100	335
geneset000319708	COG0667	Aldo keto reductase	[C]: Energy production and conversion	METABOLISM	763034.HMPREF9446_03386	2.8e-46	68.42	100	189
geneset000319709	COG0451	Nad-dependent epimerase dehydratase	[M]: Cell wall/membrane/envelope biogenesis	CELLULAR PROCESSES AND SIGNALING	469618.FVAG_00361	1.8e-50	67.86	99.29	204
geneset000319710	COG0366	alpha amylase, catalytic	[G]: Carbohydrate transport and metabolism	METABOLISM	718255.RO1_31270	8e-149	79.02	100	531
geneset000319711	NOG22012	Tetratricopeptide repeat	[S]: Function unknown	POORLY CHARACTERIZED	411477.PARMER_03878	7.2e-61	59.42	100	239
geneset000319712	NOG40843	Sensor histidine kinase	[T]: Signal transduction mechanisms	CELLULAR PROCESSES AND SIGNALING	998088.B565_0745	7.2e-182	91.5	100	642
geneset000319715	COG0224	Produces ATP from ADP in the presence of a proton gradient across the membrane. The gamma chain is believed to be important in regulating ATPase activity and the flow of protons through the CF(0) complex (By similarity)	[C]: Energy production and conversion	METABOLISM	394221.Mmar10_2803	7.6e-18	43.9	100	95
geneset000319716	COG5434	Glycoside hydrolase family 28	[M]: Cell wall/membrane/envelope biogenesis	CELLULAR PROCESSES AND SIGNALING	457421.CBFG_01806	3.2e-30	53.78	92.25	136
geneset000319718	COG1136	(ABC) transporter	[V]: Defense mechanisms	CELLULAR PROCESSES AND SIGNALING	556261.HMPREF0240_02503	5.3e-40	93.33	97.83	168
geneset000319719	COG0692	Excises uracil residues from the DNA which can arise as a result of misincorporation of dUMP residues by DNA polymerase or due to deamination of cytosine (By similarity)	[L]: Replication, recombination and repair	INFORMATION STORAGE AND PROCESSING	717962.CC1_17000	9.7e-42	84.44	97.83	174
geneset000319720	COG1008	subunit m	[C]: Energy production and conversion	METABOLISM	525898.Sdel_0150	3.8e-204	74.75	99.02	716
geneset000319721	COG1200	ATP-dependent DNA helicase recG	[L]: Replication, recombination and repair	INFORMATION STORAGE AND PROCESSING	445970.ALIPUT_02295	8.1e-121	63.9	99.43	439
geneset000319722	NOG79717	bacteriophage-like protein	[S]: Function unknown	POORLY CHARACTERIZED	156889.Mmc1_1228	2.1e-06	43.55	72.09	57
geneset000319724	COG1961	Resolvase	[L]: Replication, recombination and repair	INFORMATION STORAGE AND PROCESSING	879308.HMPREF9130_0818	1.9e-18	52.22	100	97
geneset000319725	COG1961	Resolvase	[L]: Replication, recombination and repair	INFORMATION STORAGE AND PROCESSING	657314.CK5_03580	1e-41	55.56	100	175
geneset000319728	COG0290	IF-3 binds to the 30S ribosomal subunit and shifts the equilibrum between 70S ribosomes and their 50S and 30S subunits in favor of the free subunits, thus enhancing the availability of 30S subunits on which protein synthesis initiation begins (By similarity)	[J]: Translation, ribosomal structure and biogenesis	INFORMATION STORAGE AND PROCESSING	476272.RUMHYD_02601	2.8e-68	79.14	99.39	263
geneset000319729	COG0556	damaged site, the DNA wraps around one UvrB monomer. DNA wrap is dependent on ATP binding by UvrB and probably causes local melting of the DNA helix, facilitating insertion of UvrB beta-hairpin between the DNA strands. Then UvrB probes one DNA strand for the presence of a lesion. If a lesion is found the UvrA subunits dissociate and the UvrB-DNA preincision complex is formed. This complex is subsequently bound by UvrC and the second UvrB is released. If no lesion is found, the DNA wraps around the other UvrB subunit that will check the other stand for damage (By similarity)	[L]: Replication, recombination and repair	INFORMATION STORAGE AND PROCESSING	658086.HMPREF0994_01497	9.3e-140	80.56	99.07	501
geneset000319730	COG0178	The UvrABC repair system catalyzes the recognition and processing of DNA lesions. UvrA is an ATPase and a DNA-binding protein. A damage recognition complex composed of 2 UvrA and 2 UvrB subunits scans DNA for abnormalities. When the presence of a lesion has been verified by UvrB, the UvrA molecules dissociate (By similarity)	[L]: Replication, recombination and repair	INFORMATION STORAGE AND PROCESSING	658086.HMPREF0994_01496	4.9e-61	88.37	92.81	239
geneset000319731	COG0583	Transcriptional regulator	[K]: Transcription	INFORMATION STORAGE AND PROCESSING	411483.FAEPRAA2165_03232	2.1e-48	45.58	97	198
geneset000319732	NOG04192	Involved in proper cytoplasmic distribution of mitochondria (By similarity)	[S]: Function unknown	POORLY CHARACTERIZED	7955.ENSDARP00000079888	6.7e-13	64.06	57.66	79
geneset000319738	COG1290	Component of the ubiquinol-cytochrome c reductase complex (complex III or cytochrome b-c1 complex), which is a respiratory chain that generates an electrochemical potential coupled to ATP synthesis (By similarity)	[C]: Energy production and conversion	METABOLISM	525898.Sdel_0117	2e-128	60.58	98.95	464
geneset000319742	NOG00011	Histidine kinase	[T]: Signal transduction mechanisms	CELLULAR PROCESSES AND SIGNALING	998088.B565_3227	6.7e-93	85.4	90.04	345
geneset000319743	NOG53640	Pfam:DUF1393	[S]: Function unknown	POORLY CHARACTERIZED	428127.EUBDOL_00178	4e-47	54.34	95	193
geneset000319744	COG3279	regulator	[T]: Signal transduction mechanisms	CELLULAR PROCESSES AND SIGNALING	998088.B565_2676	5.8e-124	99.56	88.08	449
geneset000319745	COG1454	alcohol dehydrogenase	[C]: Energy production and conversion	METABOLISM	411469.EUBHAL_02430	1.1e-38	75	100	164
geneset000319746	COG2217	p-type ATPase	[P]: Inorganic ion transport and metabolism	METABOLISM	272844.PAB0626	6e-50	64.24	99.4	202
geneset000319748	COG2812	dna polymerase iii subunits gamma and tau	[L]: Replication, recombination and repair	INFORMATION STORAGE AND PROCESSING	742723.HMPREF9477_01949	3e-28	37.87	97.66	130
geneset000319750	COG2894	site-determining protein	[D]: Cell cycle control, cell division, chromosome partitioning	CELLULAR PROCESSES AND SIGNALING	546266.NEIMUCOT_05037	2.1e-38	94.32	100	163
geneset000319751	COG0850	Cell division inhibitor that blocks the formation of polar Z ring septums. Rapidly oscillates between the poles of the cell to destabilize FtsZ filaments that have formed before they mature into polar Z rings. Prevents FtsZ polymerization (By similarity)	[D]: Cell cycle control, cell division, chromosome partitioning	CELLULAR PROCESSES AND SIGNALING	888741.HMPREF9098_0432	4.5e-27	80	98.75	125
geneset000319753	COG0202	DNA-dependent RNA polymerase catalyzes the transcription of DNA into RNA using the four ribonucleoside triphosphates as substrates (By similarity)	[K]: Transcription	INFORMATION STORAGE AND PROCESSING	658086.HMPREF0994_06350	3.4e-46	94.44	100	189
geneset000319754	COG0203	50S ribosomal protein l17	[J]: Translation, ribosomal structure and biogenesis	INFORMATION STORAGE AND PROCESSING	658088.HMPREF0987_02020	6.4e-74	83.15	100	282
geneset000319755	NOG44548	--	[S]: Function unknown	POORLY CHARACTERIZED	515622.bpr_I0625	2.6e-57	73.24	97.93	226
geneset000319756	NOG00461	)-reductase	[R]: General function prediction only	POORLY CHARACTERIZED	622312.ROSEINA2194_00809	6.6e-56	75.17	100	222
geneset000319757	COG1429	cobaltochelatase, cobn subunit	[H]: Coenzyme transport and metabolism	METABOLISM	445970.ALIPUT_01897	2.1e-14	27.57	100	85
geneset000319758	COG0129	Dihydroxy-acid dehydratase	[E]: Amino acid transport and metabolism	METABOLISM	445335.CBN_0320	1e-100	75.76	99.57	371
geneset000319759	COG3505	trag family	[U]: Intracellular trafficking, secretion, and vesicular transport	CELLULAR PROCESSES AND SIGNALING	610130.Closa_3553	3.8e-64	80.27	100	249
geneset000319761	COG0607	Rhodanese domain protein	[P]: Inorganic ion transport and metabolism	METABOLISM	469616.FMAG_01375	4.7e-13	46.51	48.28	80
geneset000319762	COG0747	Extracellular solute-binding protein, family 5	[E]: Amino acid transport and metabolism	METABOLISM	658086.HMPREF0994_02175	2.3e-51	66.88	100	207
geneset000319763	NOG59801	(MSHA) biogenesis protein MshO	[U]: Intracellular trafficking, secretion, and vesicular transport	CELLULAR PROCESSES AND SIGNALING	382245.ASA_3940	3.8e-88	87.56	100	329
geneset000319767	COG0383	alpha-mannosidase	[G]: Carbohydrate transport and metabolism	METABOLISM	420336.Epulo_010100002990	2.4e-266	75.08	100	923
geneset000319768	COG1445	PTS System	[G]: Carbohydrate transport and metabolism	METABOLISM	420336.Epulo_010100002995	3.1e-30	73.4	97.92	136
geneset000319769	COG0547	Anthranilate phosphoribosyltransferase	[E]: Amino acid transport and metabolism	METABOLISM	435590.BVU_4090	2.4e-53	72.19	100	213
geneset000319770	COG3279	regulator	[T]: Signal transduction mechanisms	CELLULAR PROCESSES AND SIGNALING	470145.BACCOP_02249	3.5e-91	68.57	100	340
geneset000319771	COG0583	Transcriptional regulator	[K]: Transcription	INFORMATION STORAGE AND PROCESSING	349741.Amuc_0701	6.7e-14	56.96	84.95	82
geneset000319772	COG0709	Synthesizes selenophosphate from selenide and ATP (By similarity)	[E]: Amino acid transport and metabolism	METABOLISM	242619.PG1753	9.2e-101	58.15	93.64	372
geneset000319773	COG0520	cysteine desulfurase	[E]: Amino acid transport and metabolism	METABOLISM	242619.PG1751	5.5e-36	40.66	98.38	156
geneset000319776	NOG14304	--	[S]: Function unknown	POORLY CHARACTERIZED	553218.CAMRE0001_2581	1.5e-117	47.05	100	428
geneset000319777	COG0743	Catalyzes the NADP-dependent rearrangement and reduction of 1-deoxy-D-xylulose-5-phosphate (DXP) to 2-C-methyl-D-erythritol 4-phosphate (MEP) (By similarity)	[I]: Lipid transport and metabolism	METABOLISM	641149.HMPREF9016_01638	1e-73	68.93	96.71	282
geneset000319778	COG3225	transport system	[N]: Cell motility	CELLULAR PROCESSES AND SIGNALING	556261.HMPREF0240_00387	1.1e-40	56.35	100	171
geneset000319779	COG4177	(ABC) transporter	[E]: Amino acid transport and metabolism	METABOLISM	411469.EUBHAL_02877	3e-07	65.91	95.65	58
geneset000319780	COG0411	(ABC) transporter	[E]: Amino acid transport and metabolism	METABOLISM	718255.RO1_20530	4e-114	82.14	100	416
geneset000319781	COG0410	(ABC) transporter	[E]: Amino acid transport and metabolism	METABOLISM	658655.HMPREF0988_03024	1.7e-106	83.9	100	391
geneset000319782	NOG32355	Cytidylate kinase	[S]: Function unknown	POORLY CHARACTERIZED	411469.EUBHAL_02880	3.9e-64	62.25	98.49	250
geneset000319783	COG0078	ornithine carbamoyltransferase	[E]: Amino acid transport and metabolism	METABOLISM	742767.HMPREF9456_01533	1.5e-95	83.5	100	354
geneset000319784	NOG46922	Retrotransposon protein	[S]: Function unknown	POORLY CHARACTERIZED	69293.ENSGACP00000000161	4.1e-34	44.19	100	149
geneset000319787	COG0013	Catalyzes the attachment of alanine to tRNA(Ala) in a two-step reaction alanine is first activated by ATP to form Ala- AMP and then transferred to the acceptor end of tRNA(Ala). Also edits incorrectly charged Ser-tRNA(Ala) and Gly-tRNA(Ala) via its editing domain (By similarity)	[J]: Translation, ribosomal structure and biogenesis	INFORMATION STORAGE AND PROCESSING	203119.Cthe_3200	2.2e-124	50.92	99.59	451
geneset000319788	COG1654	Biotin- acetyl-CoA-carboxylase ligase	[H]: Coenzyme transport and metabolism	METABOLISM	642492.Clole_3381	4.1e-51	52.11	99.53	206
geneset000319789	COG1884	methylmalonyl-coA mutase	[I]: Lipid transport and metabolism	METABOLISM	908612.HMPREF9720_1554	2.3e-76	82.86	100	290
geneset000319792	COG0612	peptidase'	[O]: Posttranslational modification, protein turnover, chaperones	CELLULAR PROCESSES AND SIGNALING	986075.CathTA2_2578	4.5e-10	41.25	86.02	69
geneset000319793	COG1653	extracellular solute-binding protein family 1	[G]: Carbohydrate transport and metabolism	METABOLISM	1036673.KNP414_01717	3.4e-21	28.32	98.2	107
geneset000319794	COG2202	Histidine kinase	[T]: Signal transduction mechanisms	CELLULAR PROCESSES AND SIGNALING	525898.Sdel_1921	2.8e-125	57.74	100	454
geneset000319795	COG0745	regulatoR	[T]: Signal transduction mechanisms	CELLULAR PROCESSES AND SIGNALING	525898.Sdel_1920	4.8e-74	62.44	97.79	283
geneset000319796	COG1523	Glycogen debranching enzyme	[G]: Carbohydrate transport and metabolism	METABOLISM	998088.B565_3537	0	98.73	100	1577
geneset000319798	COG4225	Glycosyl Hydrolase Family 88	[R]: General function prediction only	POORLY CHARACTERIZED	435590.BVU_1797	3.3e-81	86.25	87.91	306
geneset000319801	NOG55977	nucleic acid binding OB-fold tRNA helicase-type	[R]: General function prediction only	POORLY CHARACTERIZED	525898.Sdel_0709	2e-33	37.3	76.76	148
geneset000319802	COG0755	cytochrome c	[O]: Posttranslational modification, protein turnover, chaperones	CELLULAR PROCESSES AND SIGNALING	525898.Sdel_0708	8.5e-97	50.27	97.54	359
geneset000319803	COG0834	(ABC) transporter	[E]: Amino acid transport and metabolism	METABOLISM	718252.FP2_09660	1e-62	69.06	86.96	245
geneset000319805	COG0067	glutamate synthase	[E]: Amino acid transport and metabolism	METABOLISM	1064535.MELS_0304	7.2e-16	44.34	83.74	89
geneset000319807	COG3275	Histidine kinase	[T]: Signal transduction mechanisms	CELLULAR PROCESSES AND SIGNALING	998088.B565_0044	5.4e-118	98.22	100	429
geneset000319808	COG0564	Pseudouridine synthase	[J]: Translation, ribosomal structure and biogenesis	INFORMATION STORAGE AND PROCESSING	313627.B14911_01020	2.5e-39	56.76	100	167
geneset000319809	COG0597	This protein specifically catalyzes the removal of signal peptides from prolipoproteins (By similarity)	--	----	--	411469.EUBHAL_01921	8.1e-26	44.44	79.41	122
geneset000319810	COG1295	ribonuclease BN	[S]: Function unknown	POORLY CHARACTERIZED	360105.CCV52592_0327	5e-66	57.55	89.45	256
geneset000319811	COG1887	CDP-glycerol poly(glycerophosphate) glycerophosphotransferase	[M]: Cell wall/membrane/envelope biogenesis	CELLULAR PROCESSES AND SIGNALING	469617.FUAG_00076	6.8e-31	41.85	96.69	139
geneset000319813	COG0626	cystathionine	[E]: Amino acid transport and metabolism	METABOLISM	211586.SO_4056	4.3e-195	90.08	100	686
geneset000319815	COG0595	Metallo-Beta-Lactamase	[R]: General function prediction only	POORLY CHARACTERIZED	556261.HMPREF0240_01824	6.8e-53	91.15	99.12	211
geneset000319816	COG4122	o-methyltransferase	[R]: General function prediction only	POORLY CHARACTERIZED	411470.RUMGNA_02026	7e-24	88.57	100	114
geneset000319817	COG0595	Metallo-Beta-Lactamase	[R]: General function prediction only	POORLY CHARACTERIZED	203119.Cthe_1302	2e-65	60.64	100	254
geneset000319818	COG0130	Responsible for synthesis of pseudouridine from uracil- 55 in the psi GC loop of transfer RNAs (By similarity)	[J]: Translation, ribosomal structure and biogenesis	INFORMATION STORAGE AND PROCESSING	762982.HMPREF9442_02149	2.5e-32	68.75	98.97	143
geneset000319819	COG1968	Catalyzes the dephosphorylation of undecaprenyl diphosphate (UPP). Confers resistance to bacitracin (By similarity)	[V]: Defense mechanisms	CELLULAR PROCESSES AND SIGNALING	457424.BFAG_02933	3.1e-39	62.77	96.48	166
geneset000319820	NOG44596	Domain of unknown function (DUF955)	[S]: Function unknown	POORLY CHARACTERIZED	904296.HMPREF9124_0970	1e-77	59	95.6	295
geneset000319821	NOG101249	Transcriptional regulator	[K]: Transcription	INFORMATION STORAGE AND PROCESSING	904296.HMPREF9124_0969	4.7e-30	61.54	92.86	136
geneset000319822	COG1961	Resolvase	[L]: Replication, recombination and repair	INFORMATION STORAGE AND PROCESSING	718255.RO1_04240	1.6e-38	32.69	96.53	165
geneset000319823	COG1961	Resolvase	[L]: Replication, recombination and repair	INFORMATION STORAGE AND PROCESSING	718255.RO1_04210	3.3e-29	39.71	92.86	134
geneset000319824	NOG08135	VWA-like domain (DUF2201)	[S]: Function unknown	POORLY CHARACTERIZED	556261.HMPREF0240_00087	1.6e-165	70.8	99.74	587
geneset000319825	NOG00640	Glycosyl transferase group 1	[M]: Cell wall/membrane/envelope biogenesis	CELLULAR PROCESSES AND SIGNALING	572480.Arnit_2542	3.4e-170	82.11	99.73	603
geneset000319826	COG0160	aminotransferase	[E]: Amino acid transport and metabolism	METABOLISM	693746.OBV_00810	3.3e-52	67.61	98.61	209
geneset000319827	COG3949	Membrane	[S]: Function unknown	POORLY CHARACTERIZED	693746.OBV_00830	7.4e-60	46	99.6	236
geneset000319829	NOG80141	Helix-turn-helix	[S]: Function unknown	POORLY CHARACTERIZED	478749.BRYFOR_09005	1e-43	52.53	100	181
geneset000319830	COG0220	Catalyzes the formation of N(7)-methylguanine at position 46 (m7G46) in tRNA (By similarity)	[R]: General function prediction only	POORLY CHARACTERIZED	556261.HMPREF0240_03449	3.5e-90	70.83	99.54	336
geneset000319833	NOG158163	--	[S]: Function unknown	POORLY CHARACTERIZED	7668.SPU_005233tr	2.8e-28	50.91	90.16	130
geneset000319836	COG1011	Hydrolase	[R]: General function prediction only	POORLY CHARACTERIZED	998088.B565_1713	8.6e-96	75.56	87.21	355
geneset000319837	NOG31114	phage major capsid protein (HK97 family)	[R]: General function prediction only	POORLY CHARACTERIZED	260799.BAS0446	8e-29	44.39	99.42	132
geneset000319839	NOG51153	Domain-Containing protein	[S]: Function unknown	POORLY CHARACTERIZED	610130.Closa_0550	2.3e-11	82.05	97.5	72
geneset000319842	NOG01410	Integrase catalytic subunit	[L]: Replication, recombination and repair	INFORMATION STORAGE AND PROCESSING	742723.HMPREF9477_02077	6.9e-46	68.99	100	188
geneset000319843	COG3448	HPP family	[T]: Signal transduction mechanisms	CELLULAR PROCESSES AND SIGNALING	755732.Fluta_0160	3.9e-72	74.44	90.91	276
geneset000319844	COG1167	Transcriptional regulator, gntR family	[K]: Transcription	INFORMATION STORAGE AND PROCESSING	376686.Fjoh_4138	1.6e-72	45.57	97.73	278
geneset000319845	COG0506	Proline dehydrogenase	[E]: Amino acid transport and metabolism	METABOLISM	411477.PARMER_01288	4.1e-139	86.79	98.94	499
geneset000319847	COG1215	Glycosyl transferase, family 2	[M]: Cell wall/membrane/envelope biogenesis	CELLULAR PROCESSES AND SIGNALING	428125.CLOLEP_03342	7.8e-110	59.13	99.08	402
geneset000319848	COG0621	Catalyzes the methylthiolation of N6- (dimethylallyl)adenosine (i(6)A), leading to the formation of 2- methylthio-N6-(dimethylallyl)adenosine (ms(2)i(6)A) at position 37 in tRNAs that read codons beginning with uridine (By similarity)	[J]: Translation, ribosomal structure and biogenesis	INFORMATION STORAGE AND PROCESSING	658086.HMPREF0994_01521	8.8e-75	50.18	100	285
geneset000319849	COG2878	Electron transport complex	[C]: Energy production and conversion	METABOLISM	411477.PARMER_04074	1.6e-139	84.4	86.77	501
geneset000319850	COG0072	phenylalanyl-tRNA synthetase (beta subunit)	[J]: Translation, ribosomal structure and biogenesis	INFORMATION STORAGE AND PROCESSING	717959.AL1_05570	1.8e-49	49.53	95.54	201
geneset000319854	COG1298	Flagellar biosynthesis protein flha	[N]: Cell motility	CELLULAR PROCESSES AND SIGNALING	622312.ROSEINA2194_00968	5.2e-129	81.54	100	466
geneset000319855	COG0841	acriflavin resistance protein	[P]: Inorganic ion transport and metabolism	METABOLISM	585543.HMPREF0969_01218	3.8e-87	57.48	100	327
geneset000319856	COG3459	Glycosyltransferase 36	[G]: Carbohydrate transport and metabolism	METABOLISM	903510.vfu_A00907	1e-14	55.71	98.59	84
geneset000319857	COG0260	Presumably involved in the processing and regular turnover of intracellular proteins. Catalyzes the removal of unsubstituted N-terminal amino acids from various peptides (By similarity)	[E]: Amino acid transport and metabolism	METABOLISM	525898.Sdel_0837	1.7e-130	74.19	100	471
geneset000319858	COG0513	atp-dependent rna helicase	[L]: Replication, recombination and repair	INFORMATION STORAGE AND PROCESSING	240292.Ava_1952	1.7e-16	26.77	99.46	91
geneset000319859	COG0427	Acetyl-CoA hydrolase	[C]: Energy production and conversion	METABOLISM	435590.BVU_1163	1.9e-90	79.59	100	337
geneset000319860	COG0849	This protein may be involved in anomalous filament growth. May be a component of the septum (By similarity)	[D]: Cell cycle control, cell division, chromosome partitioning	CELLULAR PROCESSES AND SIGNALING	342108.amb3853	2e-34	41.75	95.1	151
geneset000319861	COG3505	trag family	[U]: Intracellular trafficking, secretion, and vesicular transport	CELLULAR PROCESSES AND SIGNALING	742767.HMPREF9456_03011	1.5e-93	83.49	99.53	347
geneset000319862	NOG136301	--	[S]: Function unknown	POORLY CHARACTERIZED	411477.PARMER_02859	1e-37	40.27	88.57	162
geneset000319863	COG4149	molybdate abc transporter	[P]: Inorganic ion transport and metabolism	METABOLISM	382245.ASA_2761	2.2e-27	92.54	100	126
geneset000319865	COG1280	Lysine exporter protein (Lyse ygga)	[E]: Amino acid transport and metabolism	METABOLISM	313595.P700755_15676	3.2e-32	43.84	97.1	144
geneset000319866	COG0382	Synthesis of 3-octaprenyl-4-hydroxybenzoate (By similarity)	[H]: Coenzyme transport and metabolism	METABOLISM	485918.Cpin_1902	3.7e-29	54.74	100	133
geneset000319868	COG0820	Specifically methylates position 2 of adenine 2503 in 23S rRNA and position 2 of adenine 37 in tRNAs	[J]: Translation, ribosomal structure and biogenesis	INFORMATION STORAGE AND PROCESSING	290633.GOX0254	3e-109	56.93	99.1	400
geneset000319869	COG0841	acriflavin resistance protein	[P]: Inorganic ion transport and metabolism	METABOLISM	457424.BFAG_04599	5.6e-72	61.86	99.08	276
geneset000319871	COG1496	Multi-copper polyphenol oxidoreductase laccase	[S]: Function unknown	POORLY CHARACTERIZED	469616.FMAG_00012	5.5e-49	41.92	93.97	199
geneset000319872	COG0081	Binds directly to 23S rRNA. The L1 stalk is quite mobile in the ribosome, and is involved in E site tRNA release (By similarity)	[J]: Translation, ribosomal structure and biogenesis	INFORMATION STORAGE AND PROCESSING	658086.HMPREF0994_06414	1.7e-111	88.21	100	407
geneset000319873	COG0080	This protein binds directly to 23S ribosomal RNA (By similarity)	[J]: Translation, ribosomal structure and biogenesis	INFORMATION STORAGE AND PROCESSING	537007.BLAHAN_05968	8.6e-28	89.47	100	127
geneset000319874	COG0448	Catalyzes the synthesis of ADP-glucose, a sugar donor used in elongation reactions on alpha-glucans (By similarity)	[G]: Carbohydrate transport and metabolism	METABOLISM	642492.Clole_1097	5.4e-56	47.55	97.61	223
geneset000319875	COG0448	Catalyzes the synthesis of ADP-glucose, a sugar donor used in elongation reactions on alpha-glucans (By similarity)	[G]: Carbohydrate transport and metabolism	METABOLISM	642492.Clole_1098	1.8e-107	56.13	100	394
geneset000319877	COG0037	Ligates lysine onto the cytidine present at position 34 of the AUA codon-specific tRNA(Ile) that contains the anticodon CAU, in an ATP-dependent manner. Cytidine is converted to lysidine, thus changing the amino acid specificity of the tRNA from methionine to isoleucine (By similarity)	[D]: Cell cycle control, cell division, chromosome partitioning	CELLULAR PROCESSES AND SIGNALING	537013.CLOSTMETH_00706	1.2e-45	71.9	96.03	188
geneset000319878	NOG00848	IMP cyclohydrolase-like protein	[S]: Function unknown	POORLY CHARACTERIZED	658088.HMPREF0987_02466	8.4e-117	87.34	96.73	425
geneset000319879	COG0188	DNA gyrase negatively supercoils closed circular double- stranded DNA in an ATP-dependent manner and also catalyzes the interconversion of other topological isomers of double-stranded DNA rings, including catenanes and knotted rings (By similarity)	[L]: Replication, recombination and repair	INFORMATION STORAGE AND PROCESSING	394503.Ccel_1399	1.8e-41	47.31	99.4	174
geneset000319880	NOG62656	Glycosyl transferase, family 2	[M]: Cell wall/membrane/envelope biogenesis	CELLULAR PROCESSES AND SIGNALING	658086.HMPREF0994_01467	4e-43	54.22	99.36	179
geneset000319881	NOG15769	Family of unknown function (DUF490)	[S]: Function unknown	POORLY CHARACTERIZED	706436.HMPREF9074_01364	4.7e-45	49.43	100	186
geneset000319884	COG0201	The central subunit of the protein translocation channel SecYEG. Consists of two halves formed by TMs 1-5 and 6-10. These two domains form a lateral gate at the front which open onto the bilayer between TMs 2 and 7, and are clamped together by SecE at the back. The channel is closed by both a pore ring composed of hydrophobic SecY resides and a short helix (helix 2A) on the extracellular side of the membrane which forms a plug. The plug probably moves laterally to allow the channel to open. The ring and the pore may move independently (By similarity)	[U]: Intracellular trafficking, secretion, and vesicular transport	CELLULAR PROCESSES AND SIGNALING	556261.HMPREF0240_00485	2.5e-46	94.23	100	189
geneset000319885	NOG00099	TonB-dependent receptor Plug	[P]: Inorganic ion transport and metabolism	METABOLISM	435590.BVU_2921	1.8e-89	71.75	96.96	334
geneset000319886	COG1954	glycerol-3-phosphate responsive antiterminator	[K]: Transcription	INFORMATION STORAGE AND PROCESSING	411902.CLOBOL_05254	5.3e-45	60.93	100	186
geneset000319888	COG2755	lipolytic protein G-D-S-L family	[E]: Amino acid transport and metabolism	METABOLISM	998088.B565_0859	4.1e-09	100	50.85	65
geneset000319891	COG4145	Sodium pantothenate symporter	[H]: Coenzyme transport and metabolism	METABOLISM	382245.ASA_0962	9.9e-81	93.14	90.58	305
geneset000319893	NOG05176	--	[S]: Function unknown	POORLY CHARACTERIZED	411902.CLOBOL_05507	1.6e-50	76.19	96.92	204
geneset000319894	NOG19788	Polysaccharide pyruvyl transferase	[S]: Function unknown	POORLY CHARACTERIZED	471870.BACINT_03060	8.6e-27	34.48	98.48	125
geneset000319896	NOG13935	KWG leptospira repeat protein	[S]: Function unknown	POORLY CHARACTERIZED	504472.Slin_4128	1.1e-29	40.61	61.98	136
geneset000319897	COG0463	Glycosyl transferase, family 2	[M]: Cell wall/membrane/envelope biogenesis	CELLULAR PROCESSES AND SIGNALING	411477.PARMER_00582	4.9e-64	52.56	93.52	250
geneset000319898	COG0793	protease	[M]: Cell wall/membrane/envelope biogenesis	CELLULAR PROCESSES AND SIGNALING	445970.ALIPUT_02234	6.3e-141	48.11	97.94	506
geneset000319900	COG2025	Electron transfer flavoprotein	[C]: Energy production and conversion	METABOLISM	411490.ANACAC_00469	2.5e-21	54.84	100	106
geneset000319902	NOG03936	Histidine kinase	[T]: Signal transduction mechanisms	CELLULAR PROCESSES AND SIGNALING	457424.BFAG_00921	2e-11	85.37	53.25	73
geneset000319903	COG0143	Is required not only for elongation of protein synthesis but also for the initiation of all mRNA translation through initiator tRNA(fMet) aminoacylation (By similarity)	[J]: Translation, ribosomal structure and biogenesis	INFORMATION STORAGE AND PROCESSING	515620.EUBELI_02029	1.4e-92	86.59	100	344
geneset000319904	COG1472	hydrolase family 3	[G]: Carbohydrate transport and metabolism	METABOLISM	658655.HMPREF0988_02795	1.7e-67	63.02	100	261
geneset000319905	COG2084	Dehydrogenase	[I]: Lipid transport and metabolism	METABOLISM	411471.SUBVAR_04100	1.1e-123	74.66	99.32	448
geneset000319906	COG3534	Alpha-N-arabinofuranosidase (EC 3.2.1.55)	[G]: Carbohydrate transport and metabolism	METABOLISM	203119.Cthe_2548	1.9e-50	63.33	100	204
geneset000319907	COG2407	Converts the aldose L-fucose into the corresponding ketose L-fuculose (By similarity)	[G]: Carbohydrate transport and metabolism	METABOLISM	573061.Clocel_1499	3.1e-240	81.29	100	836
geneset000319908	NOG04320	Two component transcriptional regulator (Winged helix family	[T]: Signal transduction mechanisms	CELLULAR PROCESSES AND SIGNALING	411459.RUMOBE_04034	1.1e-97	77.19	99.56	361
geneset000319909	COG1555	Competence protein	[L]: Replication, recombination and repair	INFORMATION STORAGE AND PROCESSING	658086.HMPREF0994_00942	6e-30	45.61	90.91	136
geneset000319910	COG3238	membrAne	[S]: Function unknown	POORLY CHARACTERIZED	537007.BLAHAN_07234	5.2e-07	67.65	94.44	57
geneset000319913	COG2025	Electron transfer flavoprotein	[C]: Energy production and conversion	METABOLISM	879308.HMPREF9130_0803	2e-23	57.61	100	113
geneset000319914	COG2086	Electron transfer flavoprotein	[C]: Energy production and conversion	METABOLISM	245018.CL2_16120	8e-97	69.43	100	359
geneset000319915	COG1960	acyl-CoA dehydrogenase	[I]: Lipid transport and metabolism	METABOLISM	411490.ANACAC_00471	2.2e-87	74.66	99.1	327
geneset000319917	NOG34607	NACHT, LRR and PYD domains-containing protein	[S]: Function unknown	POORLY CHARACTERIZED	7955.ENSDARP00000116247	3.2e-50	67.86	93.33	203
geneset000319918	NOG02813	--	[S]: Function unknown	POORLY CHARACTERIZED	138119.DSY0045	4.5e-62	90.91	100	242
geneset000319919	NOG80567	--	[S]: Function unknown	POORLY CHARACTERIZED	645991.Sgly_0052	6.9e-42	72.97	100	175
geneset000319920	COG2217	p-type ATPase	[P]: Inorganic ion transport and metabolism	METABOLISM	552398.HMPREF0866_01319	2.2e-59	62.63	98.45	234
geneset000319921	COG0559	(ABC) transporter	[E]: Amino acid transport and metabolism	METABOLISM	367737.Abu_0800	3.9e-129	83.45	99.66	466
geneset000319923	COG1219	ATP-dependent specificity component of the Clp protease. It directs the protease to specific substrates. Can perform chaperone functions in the absence of ClpP (By similarity)	[O]: Posttranslational modification, protein turnover, chaperones	CELLULAR PROCESSES AND SIGNALING	203119.Cthe_2741	7.3e-172	72.2	98.84	609
geneset000319924	COG0740	Cleaves peptides in various proteins in a process that requires ATP hydrolysis. Has a chymotrypsin-like activity. Plays a major role in the degradation of misfolded proteins (By similarity)	[O]: Posttranslational modification, protein turnover, chaperones	CELLULAR PROCESSES AND SIGNALING	1064535.MELS_1185	4.1e-13	65.38	100	78
geneset000319925	COG0286	type I restriction-modification system	[V]: Defense mechanisms	CELLULAR PROCESSES AND SIGNALING	596329.HMPREF0631_0439	1.1e-72	84.62	100	278
geneset000319926	NOG43025	Reverse transcriptase (RNA-dependent DNA polymerase)	[S]: Function unknown	POORLY CHARACTERIZED	7955.ENSDARP00000109971	1.9e-27	59.62	81.89	127
geneset000319927	COG0495	Leucyl-trna synthetase	[J]: Translation, ribosomal structure and biogenesis	INFORMATION STORAGE AND PROCESSING	411477.PARMER_02689	1e-93	79.5	100	348
geneset000319928	NOG00179	--	[S]: Function unknown	POORLY CHARACTERIZED	411467.BACCAP_01842	4.7e-14	43.33	79.65	82
geneset000319930	NOG31647	--	[S]: Function unknown	POORLY CHARACTERIZED	435590.BVU_0515	4e-178	67.3	97.44	629
geneset000319931	COG0610	Type I site-specific deoxyribonuclease	[V]: Defense mechanisms	CELLULAR PROCESSES AND SIGNALING	411471.SUBVAR_06570	3.2e-134	74.5	100	483
geneset000319933	NOG11580	--	[S]: Function unknown	POORLY CHARACTERIZED	411901.BACCAC_01651	7.1e-37	37.19	98.51	159
geneset000319936	COG0793	protease	[M]: Cell wall/membrane/envelope biogenesis	CELLULAR PROCESSES AND SIGNALING	998088.B565_3549	5.7e-98	93.09	87.5	362
geneset000319938	COG0701	permease	[R]: General function prediction only	POORLY CHARACTERIZED	762984.HMPREF9445_01203	4.2e-126	79.21	100	456
geneset000319940	COG0028	acetolactate synthase	[E]: Amino acid transport and metabolism	METABOLISM	391596.PBAL39_23257	4.9e-59	57.44	100	233
geneset000319941	NOG32644	transposase	[S]: Function unknown	POORLY CHARACTERIZED	313595.P700755_18822	1.1e-77	50.99	83.9	295
geneset000319942	COG1733	Transcriptional regulator	[K]: Transcription	INFORMATION STORAGE AND PROCESSING	411467.BACCAP_00806	3.3e-15	64.18	100	85
geneset000319943	COG0072	phenylalanyl-tRNA synthetase (beta subunit)	[J]: Translation, ribosomal structure and biogenesis	INFORMATION STORAGE AND PROCESSING	720554.Clocl_1320	4.3e-77	56.69	93.04	293
geneset000319944	COG2873	o-acetylhomoserine	[E]: Amino acid transport and metabolism	METABOLISM	445335.CBN_1939	6.6e-46	65.25	89.24	189
geneset000319945	COG1902	NADH flavin oxidoreductase, NADH oxidase	[C]: Energy production and conversion	METABOLISM	411477.PARMER_04017	1e-114	83.19	99.58	418
geneset000319947	COG1077	Rod shape-determining protein, MreB	[D]: Cell cycle control, cell division, chromosome partitioning	CELLULAR PROCESSES AND SIGNALING	537013.CLOSTMETH_00695	1.6e-39	69.17	95.24	167
geneset000319948	COG0306	phosphate transporter	[P]: Inorganic ion transport and metabolism	METABOLISM	553218.CAMRE0001_2155	6.9e-64	52.08	100	249
geneset000319949	NOG85317	--	[M]: Cell wall/membrane/envelope biogenesis	CELLULAR PROCESSES AND SIGNALING	908340.HMPREF9406_2562	2.3e-24	48.25	55	118
geneset000319951	COG2377	Catalyzes the specific phosphorylation of 1,6-anhydro-N- acetylmuramic acid (anhMurNAc) with the simultaneous cleavage of the 1,6-anhydro ring, generating MurNAc-6-P. Is required for the utilization of anhMurNAc either imported from the medium or derived from its own cell wall murein, and thus plays a role in cell wall recycling (By similarity)	[O]: Posttranslational modification, protein turnover, chaperones	CELLULAR PROCESSES AND SIGNALING	639283.Snov_1340	2.8e-06	45.31	95.52	56
geneset000319952	COG0110	acetyltransferase	[R]: General function prediction only	POORLY CHARACTERIZED	545694.TREPR_0057	1.4e-33	66.67	92.31	147
geneset000319953	NOG11117	chain length determinant protein	[M]: Cell wall/membrane/envelope biogenesis	CELLULAR PROCESSES AND SIGNALING	585543.HMPREF0969_00505	2e-24	38.24	94.71	117
geneset000319955	NOG00810	Cytidylate kinase	[S]: Function unknown	POORLY CHARACTERIZED	483218.BACPEC_00335	1.8e-45	60.54	94	187
geneset000319957	COG1376	ErfK ybiS ycfS ynhG family protein	[S]: Function unknown	POORLY CHARACTERIZED	431943.CKL_0537	3.7e-42	46.75	97.13	176
geneset000319958	COG2801	Retrotransposon protein	[L]: Replication, recombination and repair	INFORMATION STORAGE AND PROCESSING	7955.ENSDARP00000107260	6.8e-16	72	33.11	89
geneset000319959	COG0770	Involved in cell wall formation. Catalyzes the final step in the synthesis of UDP-N-acetylmuramoyl-pentapeptide the precursor of murein (By similarity)	[M]: Cell wall/membrane/envelope biogenesis	CELLULAR PROCESSES AND SIGNALING	435590.BVU_0516	1.1e-24	50.39	100	118
geneset000319960	COG4656	Required for nitrogen fixation. May be part of a membrane complex functioning as an intermediate in the electron transport to nitrogenase (By similarity)	[C]: Energy production and conversion	METABOLISM	556261.HMPREF0240_03022	1.4e-84	82.51	99.46	317
geneset000319962	NOG05326	Major Facilitator	[G]: Carbohydrate transport and metabolism	METABOLISM	679937.Bcop_2396	1.3e-80	52	99.69	305
geneset000319964	COG0463	Glycosyl transferase, family 2	[M]: Cell wall/membrane/envelope biogenesis	CELLULAR PROCESSES AND SIGNALING	484022.Fphi_1474	5.2e-46	46.86	96.28	189
geneset000319965	COG1961	Resolvase	[L]: Replication, recombination and repair	INFORMATION STORAGE AND PROCESSING	718255.RO1_04210	2e-75	64.41	95.67	287
geneset000319967	COG1961	Resolvase	[L]: Replication, recombination and repair	INFORMATION STORAGE AND PROCESSING	585394.RHOM_10815	2e-91	71	99.57	340
geneset000319969	COG0175	Reduction of activated sulfate into sulfite (By similarity)	[P]: Inorganic ion transport and metabolism	METABOLISM	309798.COPRO5265_1563	1.6e-17	53.01	92.22	94
geneset000319971	COG1181	Cell wall formation (By similarity)	[M]: Cell wall/membrane/envelope biogenesis	CELLULAR PROCESSES AND SIGNALING	411490.ANACAC_02003	1.6e-72	56.78	99.58	278
geneset000319972	COG4656	Required for nitrogen fixation. May be part of a membrane complex functioning as an intermediate in the electron transport to nitrogenase (By similarity)	[C]: Energy production and conversion	METABOLISM	272559.BF2618	5.3e-44	58.52	100	182
geneset000319973	COG4658	Electron transport complex	[C]: Energy production and conversion	METABOLISM	471870.BACINT_02517	1.9e-46	72.26	100	190
geneset000319975	COG0475	Sodium hydrogen exchanger	[P]: Inorganic ion transport and metabolism	METABOLISM	585394.RHOM_12680	2.1e-47	56.65	80.47	194
geneset000319979	COG0119	Catalyzes the condensation of the acetyl group of acetyl-CoA with 3-methyl-2-oxobutanoate (2-oxoisovalerate) to form 3-carboxy-3-hydroxy-4-methylpentanoate (2-isopropylmalate) (By similarity)	[E]: Amino acid transport and metabolism	METABOLISM	456481.LEPBI_I1291	9e-48	48	96.06	195
geneset000319980	NOG127891	integrase family	[L]: Replication, recombination and repair	INFORMATION STORAGE AND PROCESSING	483216.BACEGG_00928	6.9e-15	31.25	100	86
geneset000319982	COG0052	30S ribosomal protein S2	[J]: Translation, ribosomal structure and biogenesis	INFORMATION STORAGE AND PROCESSING	269796.Rru_A1586	3e-76	62.04	94.32	290
geneset000319983	COG0416	Catalyzes the reversible formation of acyl-phosphate (acyl-PO(4)) from acyl- acyl-carrier-protein (acyl-ACP). This enzyme utilizes acyl-ACP as fatty acyl donor, but not acyl-CoA (By similarity)	[I]: Lipid transport and metabolism	METABOLISM	457396.CSBG_01796	9.6e-15	49.44	100	84
geneset000319984	COG1925	phosphocarrier protein (HPr)	[G]: Carbohydrate transport and metabolism	METABOLISM	641112.RflaF_010100016555	5.1e-15	48.72	98.73	85
geneset000319986	COG1401	ATPase associated with various cellular activities aaa_5	[V]: Defense mechanisms	CELLULAR PROCESSES AND SIGNALING	448385.sce3248	1.2e-27	42.7	92.51	128
geneset000319987	COG0367	asparagine synthetase	[E]: Amino acid transport and metabolism	METABOLISM	483218.BACPEC_01029	3e-123	77.09	99.64	446
geneset000319990	COG1396	Transcriptional regulator	[K]: Transcription	INFORMATION STORAGE AND PROCESSING	718255.RO1_06130	2.2e-22	76.06	79.78	110
geneset000319992	COG1120	(ABC) transporter	[P]: Inorganic ion transport and metabolism	METABOLISM	604354.TSIB_1865	2.6e-50	42.74	92.16	204
geneset000319993	COG1472	hydrolase family 3	[G]: Carbohydrate transport and metabolism	METABOLISM	622312.ROSEINA2194_00851	1.1e-71	65.8	99.48	275
geneset000319994	COG0330	Band 7 protein	[O]: Posttranslational modification, protein turnover, chaperones	CELLULAR PROCESSES AND SIGNALING	763034.HMPREF9446_03763	8.6e-98	61.99	97.44	362
geneset000319995	COG1402	K01470 creatinine amidohydrolase EC 3.5.2.10	[R]: General function prediction only	POORLY CHARACTERIZED	457424.BFAG_01124	6.4e-69	52.07	99.58	266
geneset000319996	COG0396	feS assembly ATPase SufC	[O]: Posttranslational modification, protein turnover, chaperones	CELLULAR PROCESSES AND SIGNALING	908612.HMPREF9720_0594	9.5e-67	74.71	100	258
geneset000319997	NOG41536	D-proline reductase	[S]: Function unknown	POORLY CHARACTERIZED	556261.HMPREF0240_00463	9.8e-71	84.31	99.35	271
geneset000319998	NOG87487	phage P1-related protein	[S]: Function unknown	POORLY CHARACTERIZED	211586.SO_4262	4.5e-53	62.34	91.67	213
geneset000319999	COG2259	doxx family	[S]: Function unknown	POORLY CHARACTERIZED	998088.B565_0218	6.3e-62	97.69	85.53	242
geneset000320002	COG0834	(ABC) transporter	[E]: Amino acid transport and metabolism	METABOLISM	622312.ROSEINA2194_04001	1.4e-66	82.55	100	257
geneset000320003	COG0782	Necessary for efficient RNA polymerase transcription elongation past template-encoded arresting sites. The arresting sites in DNA have the property of trapping a certain fraction of elongating RNA polymerases that pass through, resulting in locked ternary complexes. Cleavage of the nascent transcript by cleavage factors such as GreA or GreB allows the resumption of elongation from the new 3'terminus. GreA releases sequences of 2 to 3 nucleotides (By similarity)	[K]: Transcription	INFORMATION STORAGE AND PROCESSING	656519.Halsa_1956	4e-09	59.09	100	65
geneset000320004	COG1190	lysyl-trna synthetase	[J]: Translation, ribosomal structure and biogenesis	INFORMATION STORAGE AND PROCESSING	556261.HMPREF0240_00189	8.6e-148	67.55	97.43	528
geneset000320005	COG0206	Essential cell division protein that forms a contractile ring structure (Z ring) at the future cell division site. The regulation of the ring assembly controls the timing and the location of cell division. One of the functions of the FtsZ ring is to recruit other cell division proteins to the septum to produce a new cell wall between the dividing cells. Binds GTP and shows GTPase activity (By similarity)	[D]: Cell cycle control, cell division, chromosome partitioning	CELLULAR PROCESSES AND SIGNALING	657322.FPR_16710	8.6e-25	57.89	76.61	118
geneset000320007	COG2932	Repressor	[K]: Transcription	INFORMATION STORAGE AND PROCESSING	314277.MED121_02020	1.5e-12	38.68	93.75	77
geneset000320008	COG0272	DNA ligase that catalyzes the formation of phosphodiester linkages between 5'-phosphoryl and 3'-hydroxyl groups in double-stranded DNA using NAD as a coenzyme and as the energy source for the reaction. It is essential for DNA replication and repair of damaged DNA (By similarity)	[L]: Replication, recombination and repair	INFORMATION STORAGE AND PROCESSING	658086.HMPREF0994_02598	1.2e-112	67.12	99.66	411
geneset000320009	COG1879	Periplasmic binding protein LacI transcriptional regulator	[G]: Carbohydrate transport and metabolism	METABOLISM	1028803.GG9_0779	3.7e-41	93.41	100	172
geneset000320010	COG1129	(ABC) transporter	[P]: Inorganic ion transport and metabolism	METABOLISM	221988.MS0642	8.6e-57	90.16	96.83	224
geneset000320011	NOG22254	RagB SusD domain protein	[S]: Function unknown	POORLY CHARACTERIZED	471854.Dfer_1779	9.6e-16	65.08	65.62	88
geneset000320013	NOG01891	--	[S]: Function unknown	POORLY CHARACTERIZED	760011.Spico_1531	3.4e-10	65.38	94.55	68
geneset000320014	COG3250	hydrolase family 2	[G]: Carbohydrate transport and metabolism	METABOLISM	553973.CLOHYLEM_04787	4.4e-14	63.16	93.44	82
geneset000320015	COG4753	Transcriptional regulator (AraC family)	[T]: Signal transduction mechanisms	CELLULAR PROCESSES AND SIGNALING	457396.CSBG_00453	7.7e-45	72.41	90.62	185
geneset000320017	COG5527	replication protein	[L]: Replication, recombination and repair	INFORMATION STORAGE AND PROCESSING	565664.EFXG_02836	3.2e-08	29.35	68.03	64
geneset000320019	COG0814	Amino acid transporter	[E]: Amino acid transport and metabolism	METABOLISM	998088.B565_2030	8.5e-135	100	84.54	485
geneset000320020	COG0488	(ABC) transporter	[R]: General function prediction only	POORLY CHARACTERIZED	525898.Sdel_1433	3.2e-216	61.34	99.84	756
geneset000320021	COG0501	Protease HtpX homolog	[O]: Posttranslational modification, protein turnover, chaperones	CELLULAR PROCESSES AND SIGNALING	387093.SUN_0605	9.3e-64	48.74	100	249
geneset000320023	NOG192511	Phage terminase, large subunit, PBSX family	[R]: General function prediction only	POORLY CHARACTERIZED	445970.ALIPUT_02509	8.9e-28	73.08	100	127
geneset000320025	COG2344	Modulates transcription in response to changes in cellular NADH NAD( ) redox state (By similarity)	[K]: Transcription	INFORMATION STORAGE AND PROCESSING	642492.Clole_3033	7.5e-61	67.48	100	238
geneset000320026	COG1961	Resolvase	[L]: Replication, recombination and repair	INFORMATION STORAGE AND PROCESSING	718255.RO1_04210	2e-84	63.89	100	317
geneset000320027	COG0553	helicase	[L]: Replication, recombination and repair	INFORMATION STORAGE AND PROCESSING	243159.AFE_1371	1.6e-13	38.86	98.21	81
geneset000320028	COG0016	phenylalanyL-tRNA synthetase, alpha subunit	[J]: Translation, ribosomal structure and biogenesis	INFORMATION STORAGE AND PROCESSING	272562.CA_C2357	2e-17	60.24	98.81	93
geneset000320029	COG0043	Catalyzes the decarboxylation of 3-octaprenyl-4-hydroxy benzoate to 2-octaprenylphenol (By similarity)	[H]: Coenzyme transport and metabolism	METABOLISM	908612.HMPREF9720_1598	2.7e-118	51.23	99.31	431
geneset000320031	COG1960	acyl-CoA dehydrogenase	[I]: Lipid transport and metabolism	METABOLISM	380703.AHA_1346	3.2e-166	96.41	100	589
geneset000320032	COG2081	hi0933 family	[R]: General function prediction only	POORLY CHARACTERIZED	509191.AcelC_020100018334	3.7e-50	57.83	95.4	203
geneset000320033	NOG65085	cytochrome c biogenesis	[O]: Posttranslational modification, protein turnover, chaperones	CELLULAR PROCESSES AND SIGNALING	357809.Cphy_2189	7.5e-15	41.76	60.26	85
geneset000320035	COG3641	Membrane	[S]: Function unknown	POORLY CHARACTERIZED	610130.Closa_2432	3.2e-44	53.71	95.63	183
geneset000320036	NOG33003	--	[S]: Function unknown	POORLY CHARACTERIZED	398720.MED217_07171	3.9e-11	30.92	91.61	73
geneset000320037	NOG146365	Replication Protein	[L]: Replication, recombination and repair	INFORMATION STORAGE AND PROCESSING	907931.LfalK3_010100009801	2.5e-22	30.7	94.25	111
geneset000320039	NOG09578	Plasmid recombination enzyme	[S]: Function unknown	POORLY CHARACTERIZED	563192.HMPREF0179_01276	6.9e-36	36.9	81.79	156
geneset000320041	COG3421	type IIi	[V]: Defense mechanisms	CELLULAR PROCESSES AND SIGNALING	521045.Kole_0061	5.2e-107	56.55	100	393
geneset000320043	NOG44291	--	[Z]: Cytoskeleton	CELLULAR PROCESSES AND SIGNALING	7955.ENSDARP00000125774	2.1e-186	90.03	100	657
geneset000320044	COG0577	ABC transporter (permease)	[V]: Defense mechanisms	CELLULAR PROCESSES AND SIGNALING	293826.Amet_0368	7e-56	40.11	100	223
geneset000320045	NOG15248	--	[S]: Function unknown	POORLY CHARACTERIZED	642492.Clole_1699	2.8e-46	38.38	78.11	191
geneset000320046	NOG10832	site-specific recombinase, phage integrase family	[L]: Replication, recombination and repair	INFORMATION STORAGE AND PROCESSING	411470.RUMGNA_02917	2.9e-48	59.86	100	196
geneset000320047	NOG109972	--	[S]: Function unknown	POORLY CHARACTERIZED	411470.RUMGNA_02919	3.5e-10	66.67	97.67	68
geneset000320048	NOG43310	transposase	[L]: Replication, recombination and repair	INFORMATION STORAGE AND PROCESSING	640081.Dsui_2828	3.6e-28	64.13	100	129
geneset000320051	COG2081	hi0933 family	[R]: General function prediction only	POORLY CHARACTERIZED	657321.RBR_14530	4.1e-52	57.22	99.45	209
geneset000320053	COG3882	FkbH Like Protein	[Q]: Secondary metabolites biosynthesis, transport and catabolism	METABOLISM	203119.Cthe_2226	5.4e-48	44.79	93.38	196
geneset000320056	NOG00099	TonB-dependent receptor Plug	[P]: Inorganic ion transport and metabolism	METABOLISM	693979.Bache_1188	3.8e-71	57.21	100	273
geneset000320057	COG0608	Single-stranded-DNA-specific exonuclease (RecJ)	[L]: Replication, recombination and repair	INFORMATION STORAGE AND PROCESSING	212717.CTC01744	8e-38	51.03	98.64	162
geneset000320060	NOG146365	Replication Protein	[L]: Replication, recombination and repair	INFORMATION STORAGE AND PROCESSING	907931.LfalK3_010100009801	2.5e-43	44.39	89.86	181
geneset000320061	COG2273	Glycoside hydrolase family 16	[G]: Carbohydrate transport and metabolism	METABOLISM	313603.FB2170_02095	4.4e-51	39.48	100	206
geneset000320062	COG0365	Catalyzes the conversion of acetate into acetyl-CoA (AcCoA), an essential intermediate at the junction of anabolic and catabolic pathways. AcsA undergoes a two-step reaction. In the first half reaction, AcsA combines acetate with ATP to form acetyl-adenylate (AcAMP) intermediate. In the second half reaction, it can then transfer the acetyl group from AcAMP to the sulfhydryl group of CoA, forming the product AcCoA (By similarity)	[I]: Lipid transport and metabolism	METABOLISM	338969.Rfer_2322	2.7e-104	79.24	100	383
geneset000320063	COG1190	lysyl-trna synthetase	[J]: Translation, ribosomal structure and biogenesis	INFORMATION STORAGE AND PROCESSING	377629.TERTU_1172	2.8e-74	78.41	100	283
geneset000320064	COG1408	metallophosphoesterase	[R]: General function prediction only	POORLY CHARACTERIZED	553219.CAMSH0001_2330	6.7e-22	57.14	87.23	108
geneset000320065	COG4383	mu-like prophage Flumu protein gp29	[S]: Function unknown	POORLY CHARACTERIZED	414684.RC1_1113	6.7e-68	45.45	96.6	263
geneset000320066	NOG37738	--	[S]: Function unknown	POORLY CHARACTERIZED	717959.AL1_32180	3e-32	38.67	98.45	144
geneset000320068	COG0536	An essential GTPase which binds GTP, GDP and possibly (p)ppGpp with moderate affinity, with high nucleotide exchange rates and a fairly low GTP hydrolysis rate (By similarity). It may play a role in control of the cell cycle, stress response, ribosome biogenesis and in those bacteria that undergo differentiation, in morphogenesis control	[R]: General function prediction only	POORLY CHARACTERIZED	388401.RB2150_01884	1.6e-24	45.52	99.26	117
geneset000320069	COG0553	helicase	[L]: Replication, recombination and repair	INFORMATION STORAGE AND PROCESSING	563008.HMPREF0665_02576	3.1e-42	52.66	98.94	177
geneset000320070	NOG81575	Tryptophan RNA-binding attenuator protein	[K]: Transcription	INFORMATION STORAGE AND PROCESSING	580340.Tlie_0754	3.1e-11	65.31	89.09	72
geneset000320071	COG0205	phosphohexokinase	[G]: Carbohydrate transport and metabolism	METABOLISM	1042156.CXIVA_05280	1.8e-60	64.71	98.27	237
geneset000320072	COG2884	Cell division ATP-binding protein ftsE	[D]: Cell cycle control, cell division, chromosome partitioning	CELLULAR PROCESSES AND SIGNALING	563008.HMPREF0665_00121	2.2e-10	53.7	90	69
geneset000320073	NOG77893	H transporting two-sector ATPase C subunit	[C]: Energy production and conversion	METABOLISM	411477.PARMER_02221	4.9e-51	75.17	97.32	206
geneset000320075	COG0821	Converts 2C-methyl-D-erythritol 2,4-cyclodiphosphate (ME-2,4cPP) into 1-hydroxy-2-methyl-2-(E)-butenyl 4-diphosphate (By similarity)	[I]: Lipid transport and metabolism	METABOLISM	679189.HMPREF9019_0552	1.6e-55	50.22	97.62	221
geneset000320076	COG1063	Dehydrogenase	[C]: Energy production and conversion	METABOLISM	556261.HMPREF0240_00987	6.5e-21	83.64	66.27	105
geneset000320082	NOG50063	--	[S]: Function unknown	POORLY CHARACTERIZED	657319.EUS_28000	3.9e-35	100	100	152
geneset000320083	COG0640	Transcriptional regulator, arsr family	[K]: Transcription	INFORMATION STORAGE AND PROCESSING	657318.EUR_11010	1.1e-42	100	100	177
geneset000320084	COG3839	(ABC) transporter	[G]: Carbohydrate transport and metabolism	METABOLISM	273121.WS1372	3.6e-86	50	95.77	323
geneset000320085	COG4662	binding-protein-dependent transport systems inner membrane Component	[P]: Inorganic ion transport and metabolism	METABOLISM	273121.WS1371	2.3e-27	75.86	97.75	126
geneset000320087	COG1080	General (non sugar-specific) component of the phosphoenolpyruvate-dependent sugar phosphotransferase system (sugar PTS). This major carbohydrate active-transport system catalyzes the phosphorylation of incoming sugar substrates concomitantly with their translocation across the cell membrane. Enzyme I transfers the phosphoryl group from phosphoenolpyruvate (PEP) to the phosphoryl carrier protein (HPr) (By similarity)	[G]: Carbohydrate transport and metabolism	METABOLISM	411462.DORLON_02251	1.1e-73	60.09	99.57	282
geneset000320088	COG2610	Gluconate	--	----	--	998088.B565_3524	3.4e-69	92.86	100	266
geneset000320089	NOG01731	--	[S]: Function unknown	POORLY CHARACTERIZED	720554.Clocl_2933	5.1e-65	71.43	100	252
geneset000320090	COG3870	protein from nitrogen regulatory protein P-II	[S]: Function unknown	POORLY CHARACTERIZED	411467.BACCAP_00397	3.1e-31	60.75	100	139
geneset000320092	COG0004	ammonium Transporter	[P]: Inorganic ion transport and metabolism	METABOLISM	903814.ELI_4204	2.2e-58	67.6	100	230
geneset000320093	NOG06793	NAD NADP octopine nopaline dehydrogenase	[C]: Energy production and conversion	METABOLISM	768706.Desor_1773	1.6e-157	66.07	99.74	561
geneset000320094	NOG80394	small acid-soluble spore protein, alpha beta type	[S]: Function unknown	POORLY CHARACTERIZED	658086.HMPREF0994_06048	5.2e-15	82.69	49.52	85
geneset000320095	COG0171	nh(3)-dependent nad( ) synthetase	[H]: Coenzyme transport and metabolism	METABOLISM	595494.Tola_0587	8.6e-43	78.9	54.5	179
geneset000320097	COG0582	Integrase	[L]: Replication, recombination and repair	INFORMATION STORAGE AND PROCESSING	293826.Amet_1594	1e-91	46.82	97.35	342
geneset000320100	COG3550	domain protein	[R]: General function prediction only	POORLY CHARACTERIZED	380749.HY04AAS1_1299	2e-91	44.44	95.51	341
geneset000320101	COG0275	Specifically methylates the N4 position of cytidine in position 1402 (C1402) of 16S rRNA (By similarity)	[M]: Cell wall/membrane/envelope biogenesis	CELLULAR PROCESSES AND SIGNALING	411462.DORLON_02727	4.5e-11	77.27	93.62	71
geneset000320103	COG0286	type I restriction-modification system	[V]: Defense mechanisms	CELLULAR PROCESSES AND SIGNALING	266265.Bxe_A0224	4.7e-82	73.21	91.4	309
geneset000320104	COG1079	ABC transporter (permease)	[R]: General function prediction only	POORLY CHARACTERIZED	887325.HMPREF0381_1926	1.5e-82	72.55	100	311
geneset000320106	NOG38566	stage V sporulation protein aa	[S]: Function unknown	POORLY CHARACTERIZED	642492.Clole_2539	4.6e-19	41.67	63.54	100
geneset000320107	COG0834	(ABC) transporter	[E]: Amino acid transport and metabolism	METABOLISM	457421.CBFG_01645	3.2e-56	65.36	84.83	223
geneset000320110	COG0165	argininosuccinate lyase	[E]: Amino acid transport and metabolism	METABOLISM	349161.Dred_0278	4.2e-130	66.57	97.95	469
geneset000320111	COG1167	Transcriptional regulator, gntR family	[K]: Transcription	INFORMATION STORAGE AND PROCESSING	272563.CD3664	2.2e-159	68.38	98.73	567
geneset000320112	COG1472	hydrolase family 3	[G]: Carbohydrate transport and metabolism	METABOLISM	667015.Bacsa_1915	1.8e-100	78.02	100	370
geneset000320113	COG0191	Aldolase	[G]: Carbohydrate transport and metabolism	METABOLISM	743722.Sph21_3994	7.8e-25	73.85	98.48	117
geneset000320114	COG0205	phosphohexokinase	[G]: Carbohydrate transport and metabolism	METABOLISM	908612.HMPREF9720_1126	1.2e-192	78.78	98.32	677
geneset000320118	COG0739	peptidase'	[M]: Cell wall/membrane/envelope biogenesis	CELLULAR PROCESSES AND SIGNALING	717959.AL1_21110	6.3e-58	61.71	100	229
geneset000320121	COG2003	DNA repair protein (RadC	[L]: Replication, recombination and repair	INFORMATION STORAGE AND PROCESSING	469617.FUAG_01577	1.2e-35	46.96	98.27	155
geneset000320122	COG0791	NLP P60 protein	[M]: Cell wall/membrane/envelope biogenesis	CELLULAR PROCESSES AND SIGNALING	515622.bpr_I2490	3.3e-58	70.5	80.35	231
geneset000320124	COG2086	Electron transfer flavoprotein	[C]: Energy production and conversion	METABOLISM	658086.HMPREF0994_05387	1.9e-66	80.25	100	257
geneset000320125	COG2025	Electron transfer flavoprotein	[C]: Energy production and conversion	METABOLISM	658086.HMPREF0994_05386	6.8e-41	87.76	98.99	171
geneset000320126	NOG26609	Precursor of the egg-yolk proteins that are sources of nutrients during	[R]: General function prediction only	POORLY CHARACTERIZED	7955.ENSDARP00000113988	3.8e-10	85	66.67	68
geneset000320128	COG0702	epimerase dehydratase	--	----	--	998088.B565_0150	1.2e-66	98.43	100	257
geneset000320129	COG0502	Catalyzes the conversion of dethiobiotin (DTB) to biotin by the insertion of a sulfur atom into dethiobiotin via a radical- based mechanism (By similarity)	[H]: Coenzyme transport and metabolism	METABOLISM	679937.Bcop_0992	9.5e-83	52.26	97.61	312
geneset000320130	COG0013	Catalyzes the attachment of alanine to tRNA(Ala) in a two-step reaction alanine is first activated by ATP to form Ala- AMP and then transferred to the acceptor end of tRNA(Ala). Also edits incorrectly charged Ser-tRNA(Ala) and Gly-tRNA(Ala) via its editing domain (By similarity)	[J]: Translation, ribosomal structure and biogenesis	INFORMATION STORAGE AND PROCESSING	908612.HMPREF9720_1084	6.6e-225	61.55	99.54	785
geneset000320132	COG0732	restriction modification system DNA specificity	[V]: Defense mechanisms	CELLULAR PROCESSES AND SIGNALING	702453.NT03LS_0489	7.4e-32	42.86	87.5	142
geneset000320134	COG2039	Removes 5-oxoproline from various penultimate amino acid residues except L-proline (By similarity)	[O]: Posttranslational modification, protein turnover, chaperones	CELLULAR PROCESSES AND SIGNALING	556261.HMPREF0240_03513	5.5e-65	67.23	98.88	252
geneset000320139	NOG45499	Tetr family transcriptional regulator	[K]: Transcription	INFORMATION STORAGE AND PROCESSING	211586.SO_3743	1.2e-57	100	100	227
geneset000320143	NOG01459	cytochrome c	[C]: Energy production and conversion	METABOLISM	327275.SOHN41_03433	1.2e-18	100	97.67	96
geneset000320144	COG2189	DNA Methylase	[L]: Replication, recombination and repair	INFORMATION STORAGE AND PROCESSING	426114.THI_3715	9.2e-63	76.43	97.22	245
geneset000320147	COG0717	Deoxycytidine triphosphate deaminase	[F]: Nucleotide transport and metabolism	METABOLISM	306254.CCO1397	1.4e-21	46.77	65.26	108
geneset000320148	COG0134	indole-3-glycerol phosphate synthase	[E]: Amino acid transport and metabolism	METABOLISM	998088.B565_2825	9.6e-103	95.45	100	378
geneset000320150	NOG212867	Histidine kinase	[T]: Signal transduction mechanisms	CELLULAR PROCESSES AND SIGNALING	94122.Shewana3_1053	7.2e-137	80.55	99.68	492
geneset000320151	COG0243	molybdopterin oxidoreductase	[C]: Energy production and conversion	METABOLISM	350058.Mvan_3491	1.2e-47	73.73	93.65	194
geneset000320153	COG0358	DNA primase is the polymerase that synthesizes small RNA primers for the Okazaki fragments on both template strands at replication forks during chromosomal DNA synthesis (By similarity)	[L]: Replication, recombination and repair	INFORMATION STORAGE AND PROCESSING	649761.HMPREF0973_00585	2.3e-40	45.31	97.46	171
geneset000320154	NOG08081	LysR family transcriptional regulator	[K]: Transcription	INFORMATION STORAGE AND PROCESSING	998088.B565_3012	1.3e-83	94.9	100	314
geneset000320155	NOG74436	--	[S]: Function unknown	POORLY CHARACTERIZED	94122.Shewana3_2599	2.9e-21	87.3	100	105
geneset000320156	COG0807	Catalyzes the conversion of D-ribulose 5-phosphate to formate and 3,4-dihydroxy-2-butanone 4-phosphate (By similarity)	[H]: Coenzyme transport and metabolism	METABOLISM	94122.Shewana3_2600	2.2e-40	100	100	169
geneset000320157	COG0455	site-determining protein	[D]: Cell cycle control, cell division, chromosome partitioning	CELLULAR PROCESSES AND SIGNALING	998088.B565_1115	1.1e-152	97.59	98.98	544
geneset000320158	COG0596	Alpha beta hydrolase	[R]: General function prediction only	POORLY CHARACTERIZED	211586.SO_4574	6.1e-140	89.85	96.73	502
geneset000320159	NOG81108	Protein of unknown function (DUF2787)	[S]: Function unknown	POORLY CHARACTERIZED	382245.ASA_0448	1.4e-40	92.77	88.3	170
geneset000320161	NOG00145	--	[S]: Function unknown	POORLY CHARACTERIZED	471870.BACINT_04223	7.1e-54	58.33	80.36	216
geneset000320163	COG1596	polysaccharide export protein	[M]: Cell wall/membrane/envelope biogenesis	CELLULAR PROCESSES AND SIGNALING	435590.BVU_3952	1e-24	67.86	96.55	117
geneset000320164	COG0788	formyltetrahydrofolate deformylase	[F]: Nucleotide transport and metabolism	METABOLISM	94122.Shewana3_2821	1.1e-163	96.67	99.34	581
geneset000320165	COG1887	CDP-glycerol poly(glycerophosphate) glycerophosphotransferase	[M]: Cell wall/membrane/envelope biogenesis	CELLULAR PROCESSES AND SIGNALING	525367.HMPREF0556_10666	2.4e-39	56.95	80.33	167
geneset000320166	COG0427	Acetyl-CoA hydrolase	[C]: Energy production and conversion	METABOLISM	211586.SO_1708	2.9e-170	97.75	100	603
geneset000320167	NOG04887	--	[S]: Function unknown	POORLY CHARACTERIZED	211586.SO_0115	1e-42	90.1	94.39	177
geneset000320171	COG2948	conjugation trbi family protein	[U]: Intracellular trafficking, secretion, and vesicular transport	CELLULAR PROCESSES AND SIGNALING	393480.FNP_1870	1.3e-72	60.92	56.73	279
geneset000320172	COG3451	type IV secretion system protein	[U]: Intracellular trafficking, secretion, and vesicular transport	CELLULAR PROCESSES AND SIGNALING	393480.FNP_1875	1.4e-208	44.22	96.43	731
geneset000320173	NOG94854	V antigen (LcrV) protein	[S]: Function unknown	POORLY CHARACTERIZED	553480.PAU_01060	9.7e-27	33.33	98.63	126
geneset000320174	NOG79110	--	[S]: Function unknown	POORLY CHARACTERIZED	208964.PA3715	1.8e-09	31.21	94.71	68
geneset000320175	COG3681	UPF0597 protein	[S]: Function unknown	POORLY CHARACTERIZED	998088.B565_3772	8.8e-49	96.08	79.07	198
geneset000320176	NOG08539	Trans-acting protein required for termination of DNA replication. Binds to DNA replication terminator sequences (terA to terF) to prevent the passage of replication forks. The termination efficiency will be affected by the affinity of this protein for the terminator sequence (By similarity)	[L]: Replication, recombination and repair	INFORMATION STORAGE AND PROCESSING	998088.B565_1314	7.3e-97	96.76	100	358
geneset000320177	NOG222660	Transcriptional regulator	[K]: Transcription	INFORMATION STORAGE AND PROCESSING	710685.MycrhN_6334	2.4e-82	80.53	97.94	310
geneset000320180	COG1129	(ABC) transporter	[P]: Inorganic ion transport and metabolism	METABOLISM	469616.FMAG_00343	1.5e-73	73.18	97.81	281
geneset000320181	COG4226	hicB family	[S]: Function unknown	POORLY CHARACTERIZED	556269.OFBG_00316	5.6e-23	54.29	92.92	112
geneset000320182	NOG80414	hicA protein	[S]: Function unknown	POORLY CHARACTERIZED	391165.GbCGDNIH1_1516	4.1e-19	58.75	85.11	99
geneset000320183	NOG66431	--	[S]: Function unknown	POORLY CHARACTERIZED	391591.VSAK1_10373	7.3e-44	36.53	98.75	183
geneset000320184	COG1249	dihydrolipoyl dehydrogenase	[C]: Energy production and conversion	METABOLISM	710685.MycrhN_1181	2.6e-91	92.22	100	340
geneset000320185	COG0137	Citrulline--aspartate ligase	[E]: Amino acid transport and metabolism	METABOLISM	435590.BVU_0592	1.2e-213	91.75	99.75	747
geneset000320186	NOG09019	gliding motility protein	[S]: Function unknown	POORLY CHARACTERIZED	435590.BVU_1987	2e-102	52.8	100	377
geneset000320187	COG0610	Type I site-specific deoxyribonuclease	[V]: Defense mechanisms	CELLULAR PROCESSES AND SIGNALING	634503.NT01EI_1014	2.5e-122	82.58	99.25	443
geneset000320188	COG4227	antirestriction protein	[L]: Replication, recombination and repair	INFORMATION STORAGE AND PROCESSING	484018.BACPLE_02581	2.8e-56	59	84.39	224
geneset000320190	NOG58344	periplasmic binding protein	[R]: General function prediction only	POORLY CHARACTERIZED	998088.B565_2190	7e-125	95.58	84.64	452
geneset000320192	NOG49487	Lytic transglycosylase catalytic	[S]: Function unknown	POORLY CHARACTERIZED	316057.RPD_3244	3.4e-21	36.07	6.63	110
geneset000320194	COG0841	acriflavin resistance protein	[P]: Inorganic ion transport and metabolism	METABOLISM	211586.SO_3492	1.2e-191	99.18	100	674
geneset000320196	COG1120	(ABC) transporter	[P]: Inorganic ion transport and metabolism	METABOLISM	878320.AcavA_010100012709	1.2e-65	84.85	100	254
geneset000320199	NOG102084	--	[S]: Function unknown	POORLY CHARACTERIZED	226186.BT_4195	2.8e-17	80.33	88.24	92
geneset000320200	COG0209	Provides the precursors necessary for DNA synthesis. Catalyzes the biosynthesis of deoxyribonucleotides from the corresponding ribonucleotides (By similarity)	[F]: Nucleotide transport and metabolism	METABOLISM	382245.ASA_3420	1.3e-259	95.45	100	900
geneset000320201	NOG11655	Methyl-accepting chemotaxis	[S]: Function unknown	POORLY CHARACTERIZED	211586.SO_4557	2.2e-310	99.04	100	1069
geneset000320202	COG2966	Membrane	[S]: Function unknown	POORLY CHARACTERIZED	211586.SO_3648	2.8e-131	99.6	100	473
geneset000320203	COG3610	Membrane	[S]: Function unknown	POORLY CHARACTERIZED	211586.SO_3647	1.3e-78	100	100	297
geneset000320204	NOG00672	transcriptional regulator laci family	[K]: Transcription	INFORMATION STORAGE AND PROCESSING	998088.B565_1927	9.5e-64	96	99.21	248
geneset000320206	COG1054	UPF0176 protein	[R]: General function prediction only	POORLY CHARACTERIZED	211586.SO_2290	3.9e-172	99.02	100	609
geneset000320207	COG1506	peptidase s9 prolyl oligopeptidase active site domain protein	[E]: Amino acid transport and metabolism	METABOLISM	211586.SO_3990	8.2e-87	97.02	100	325
geneset000320210	NOG59801	(MSHA) biogenesis protein MshO	[U]: Intracellular trafficking, secretion, and vesicular transport	CELLULAR PROCESSES AND SIGNALING	211586.SO_4102	1.5e-138	93.97	100	497
geneset000320211	COG2165	General secretion pathway protein	[U]: Intracellular trafficking, secretion, and vesicular transport	CELLULAR PROCESSES AND SIGNALING	94122.Shewana3_3652	3.2e-76	81.77	100	290
geneset000320212	COG2165	General secretion pathway protein	[U]: Intracellular trafficking, secretion, and vesicular transport	CELLULAR PROCESSES AND SIGNALING	211586.SO_4104	2.7e-70	96.55	100	270
geneset000320213	NOG33460	--	[S]: Function unknown	POORLY CHARACTERIZED	693979.Bache_2403	1.1e-83	66.52	100	315
geneset000320214	COG1197	transcriptioN-repair coupling factor	[L]: Replication, recombination and repair	INFORMATION STORAGE AND PROCESSING	998088.B565_2226	9.9e-88	91.91	100	328
geneset000320215	NOG107148	Morn repeat-containing protein	[S]: Function unknown	POORLY CHARACTERIZED	94122.Shewana3_0081	2.4e-155	94.39	100	553
geneset000320216	NOG01697	transposase	[L]: Replication, recombination and repair	INFORMATION STORAGE AND PROCESSING	632245.CLP_4306	2.7e-59	60.87	100	233
geneset000320218	COG1076	Co-chaperone involved in the maturation of iron-sulfur cluster-containing proteins. Seems to help targeting proteins to be folded toward HscA (By similarity)	[O]: Posttranslational modification, protein turnover, chaperones	CELLULAR PROCESSES AND SIGNALING	998088.B565_2377	4.1e-28	100	46.38	129
geneset000320221	NOG01464	--	[S]: Function unknown	POORLY CHARACTERIZED	283942.IL2089	6.7e-62	56.87	100	242
geneset000320222	COG0455	site-determining protein	[D]: Cell cycle control, cell division, chromosome partitioning	CELLULAR PROCESSES AND SIGNALING	350058.Mvan_0080	5.3e-170	74.24	100	602
geneset000320223	NOG208073	ABC transporter substrate binding protein	[S]: Function unknown	POORLY CHARACTERIZED	998088.B565_0271	4.8e-112	99.07	87.45	409
geneset000320226	COG0609	permease protein	[P]: Inorganic ion transport and metabolism	METABOLISM	675806.VII_003533	1.2e-16	95.12	50.62	90
geneset000320228	COG1083	cytidylyltransferase	[M]: Cell wall/membrane/envelope biogenesis	CELLULAR PROCESSES AND SIGNALING	58051.PE36_06207	1.3e-21	71.79	93.98	107
geneset000320229	COG0673	oxidoreductase	[R]: General function prediction only	POORLY CHARACTERIZED	425104.Ssed_3103	6.6e-58	49.36	98.33	229
geneset000320230	NOG06968	TRANSCRIPTIONal REGULATOR, lysR family	[K]: Transcription	INFORMATION STORAGE AND PROCESSING	272620.KPN_01303	6.3e-53	78.1	100	212
geneset000320231	COG4771	receptor	[P]: Inorganic ion transport and metabolism	METABOLISM	742766.HMPREF9455_01902	6.4e-268	70.85	92.4	928
geneset000320232	COG1807	glycosyl transferase, family 39	[M]: Cell wall/membrane/envelope biogenesis	CELLULAR PROCESSES AND SIGNALING	211586.SO_4690	4e-124	94.4	99.57	449
geneset000320233	COG1123	(ABC) transporter	[R]: General function prediction only	POORLY CHARACTERIZED	382245.ASA_1797	8.4e-110	96.6	100	401
geneset000320234	COG0407	Catalyzes the decarboxylation of four acetate groups of uroporphyrinogen-III to yield coproporphyrinogen-III (By similarity)	[H]: Coenzyme transport and metabolism	METABOLISM	350058.Mvan_2481	1e-171	87.29	100	608
geneset000320236	COG0738	Transporter	[G]: Carbohydrate transport and metabolism	METABOLISM	471870.BACINT_01928	3.3e-24	79.1	91.78	115
geneset000320237	COG2041	The exact function is not known. Can catalyze the reduction of a variety of substrates like dimethyl sulfoxide, trimethylamine N-oxide, phenylmethyl sulfoxide and L-methionine sulfoxide. Cannot reduce cyclic N-oxides. Shows no activity as sulfite oxidase (By similarity)	[R]: General function prediction only	POORLY CHARACTERIZED	350058.Mvan_0889	4e-106	80.24	99.2	389
geneset000320239	NOG05466	domain protein	[S]: Function unknown	POORLY CHARACTERIZED	402881.Plav_1048	6e-30	38.24	92.21	136
geneset000320240	COG4886	leucine Rich Repeat	[S]: Function unknown	POORLY CHARACTERIZED	998088.B565_2234	6.3e-128	94.31	100	462
geneset000320241	COG2931	Hemolysin-type calcium-binding	[Q]: Secondary metabolites biosynthesis, transport and catabolism	METABOLISM	211586.SO_4149	1.9e-192	92.35	100	677
geneset000320242	COG0739	peptidase'	[M]: Cell wall/membrane/envelope biogenesis	CELLULAR PROCESSES AND SIGNALING	211586.SO_2842	1.9e-29	98.55	100	133
geneset000320243	COG0419	Involved in DNA double-strand break repair (DSBR). The Rad50 Mre11 complex possesses single-strand endonuclease activity and ATP-dependent double-strand-specific 3'-5' exonuclease activity. Rad50 provides an ATP-dependent control of Mre11 by unwinding and or repositioning DNA ends into the Mre11 active site (By similarity)	[L]: Replication, recombination and repair	INFORMATION STORAGE AND PROCESSING	211586.SO_2843	2.1e-45	99	100	186
geneset000320245	NOG11604	Capsular polysaccharide biosynthesis protein	[S]: Function unknown	POORLY CHARACTERIZED	326297.Sama_0107	2.9e-111	65.12	100	407
geneset000320246	NOG56716	capsule biosynthesis phosphatase	[R]: General function prediction only	POORLY CHARACTERIZED	326297.Sama_0108	1.7e-52	77.24	97.62	210
geneset000320248	COG0418	Dihydroorotase	[F]: Nucleotide transport and metabolism	METABOLISM	94122.Shewana3_3263	7.2e-120	100	100	435
geneset000320249	COG0203	50S ribosomal protein l17	[J]: Translation, ribosomal structure and biogenesis	INFORMATION STORAGE AND PROCESSING	435591.BDI_2353	6.6e-59	78.85	100	232
geneset000320250	COG3420	Periplasmic copper-binding protein	[P]: Inorganic ion transport and metabolism	METABOLISM	211586.SO_0486	7.1e-100	95.68	100	368
geneset000320251	COG4787	Flagellar basal-body rod protein FlgF	[N]: Cell motility	CELLULAR PROCESSES AND SIGNALING	94122.Shewana3_1325	1.2e-99	98.94	100	367
geneset000320253	COG4232	Required to facilitate the formation of correct disulfide bonds in some periplasmic proteins and for the assembly of the periplasmic c-type cytochromes. Acts by transferring electrons from cytoplasmic thioredoxin to the periplasm. This transfer involves a cascade of disulfide bond formation and reduction steps (By similarity)	[O]: Posttranslational modification, protein turnover, chaperones	CELLULAR PROCESSES AND SIGNALING	998088.B565_0766	8.5e-142	92.34	99.64	508
geneset000320254	COG0463	Glycosyl transferase, family 2	[M]: Cell wall/membrane/envelope biogenesis	CELLULAR PROCESSES AND SIGNALING	526225.Gobs_0430	1.6e-63	50	73.58	248
geneset000320255	NOG34980	endonuclease exonuclease phosphatase	[S]: Function unknown	POORLY CHARACTERIZED	710685.MycrhN_1274	7.7e-73	47.42	92.45	279
geneset000320256	COG0524	pfkb domain protein	[G]: Carbohydrate transport and metabolism	METABOLISM	744872.Spica_0068	5.9e-58	51.02	88.09	229
geneset000320260	NOG39631	endonuclease exonuclease phosphatase family protein	[S]: Function unknown	POORLY CHARACTERIZED	435590.BVU_3985	9.3e-117	57.63	100	425
geneset000320261	COG3124	Acyl carrier protein phosphodiesterase	[S]: Function unknown	POORLY CHARACTERIZED	325240.Sbal_2790	4.1e-12	86.05	91.49	75
geneset000320262	COG0339	oligopeptidase a	[E]: Amino acid transport and metabolism	METABOLISM	595494.Tola_3001	1.1e-129	83.59	80.56	468
geneset000320264	COG1092	Specifically methylates the guanine in position 2445 (m2G2445) and the guanine in position 2069 (m7G2069) of 23S rRNA (By similarity)	[R]: General function prediction only	POORLY CHARACTERIZED	211586.SO_2919	3.8e-121	96.76	100	439
geneset000320265	COG3386	SMP-30 gluconolaconase LRE domain protein	[G]: Carbohydrate transport and metabolism	METABOLISM	350054.Mflv_4863	2.4e-154	81.16	98.8	550
geneset000320266	COG0534	Mate efflux family protein	[V]: Defense mechanisms	CELLULAR PROCESSES AND SIGNALING	572544.Ilyop_0342	5.3e-29	61.06	57.95	133
geneset000320267	COG0553	helicase	[L]: Replication, recombination and repair	INFORMATION STORAGE AND PROCESSING	667015.Bacsa_2165	3.7e-137	55.84	99.14	493
geneset000320268	NOG77731	--	[S]: Function unknown	POORLY CHARACTERIZED	262724.TTC0663	4.3e-49	30.61	42.21	202
geneset000320269	COG4312	Bacterial protein of unknown function (DUF899)	[S]: Function unknown	POORLY CHARACTERIZED	350058.Mvan_4382	1.1e-115	85.71	100	421
geneset000320270	NOG42588	rna polymerase	[K]: Transcription	INFORMATION STORAGE AND PROCESSING	763034.HMPREF9446_02939	1.2e-51	54.89	98.4	208
geneset000320272	COG1961	Resolvase	[L]: Replication, recombination and repair	INFORMATION STORAGE AND PROCESSING	397945.Aave_1644	7.7e-14	32.26	98.91	82
geneset000320273	COG4999	Histidine kinase	[T]: Signal transduction mechanisms	CELLULAR PROCESSES AND SIGNALING	211586.SO_3457	1e-150	97.83	100	538
geneset000320274	NOG17787	--	[S]: Function unknown	POORLY CHARACTERIZED	6085.XP_002163428	1.6e-14	33.89	93.26	85
geneset000320275	NOG04811	Ragb susd domain-containing protein	[S]: Function unknown	POORLY CHARACTERIZED	553177.CAPSP0001_2324	4.6e-155	63.24	96.45	553
geneset000320276	COG0526	Thioredoxin	[O]: Posttranslational modification, protein turnover, chaperones	CELLULAR PROCESSES AND SIGNALING	435590.BVU_3557	8.1e-124	58.95	99.73	449
geneset000320277	NOG01056	Transposase	[L]: Replication, recombination and repair	INFORMATION STORAGE AND PROCESSING	1051646.VITU9109_04797	3.8e-15	100	68.97	85
geneset000320278	COG1242	radical SAM protein	[R]: General function prediction only	POORLY CHARACTERIZED	428127.EUBDOL_01159	1.3e-75	65.84	99.02	288
geneset000320279	NOG92225	--	[S]: Function unknown	POORLY CHARACTERIZED	216895.VV2_1346	4.6e-104	54.98	97.73	383
geneset000320280	COG0241	D,d-heptose 1,7-bisphosphate phosphatase	[E]: Amino acid transport and metabolism	METABOLISM	382245.ASA_2104	5.1e-141	96.48	100	505
geneset000320281	COG0546	had-superfamily hydrolase, subfamily ia, variant	[R]: General function prediction only	POORLY CHARACTERIZED	1064535.MELS_0723	1e-08	33.06	80.14	65
geneset000320282	NOG54108	Bacterial protein of unknown function (Gcw_chp)	[S]: Function unknown	POORLY CHARACTERIZED	211586.SO_0547	5.7e-113	99.01	81.85	412
geneset000320283	COG2609	Component of the pyruvate dehydrogenase (PDH) complex, that catalyzes the overall conversion of pyruvate to acetyl-CoA and CO(2) (By similarity)	[C]: Energy production and conversion	METABOLISM	998088.B565_0364	0	97.7	100	1211
geneset000320284	NOG23220	LysR family (Transcriptional regulator	[K]: Transcription	INFORMATION STORAGE AND PROCESSING	339671.Asuc_1536	1.5e-59	64.07	98.82	234
geneset000320285	COG0727	Fe-S-cluster oxidoreductase	[S]: Function unknown	POORLY CHARACTERIZED	326297.Sama_0055	4.9e-19	63.08	98.48	98
geneset000320286	COG0399	DegT DnrJ EryC1 StrS aminotransferase	[E]: Amino acid transport and metabolism	METABOLISM	211586.SO_2476	8.1e-66	98.47	76.61	255
geneset000320287	NOG41806	Biopolymer transport protein ExbD TolR	[U]: Intracellular trafficking, secretion, and vesicular transport	CELLULAR PROCESSES AND SIGNALING	470145.BACCOP_02584	6e-73	73.33	98.98	279
geneset000320288	COG0304	Catalyzes the condensation reaction of fatty acid synthesis by the addition to an acyl acceptor of two carbons from malonyl-ACP (By similarity)	[I]: Lipid transport and metabolism	METABOLISM	658088.HMPREF0987_01697	3.6e-47	57.41	99.39	193
geneset000320290	NOG74854	--	[S]: Function unknown	POORLY CHARACTERIZED	945681.APO_2012	8.4e-33	48.15	99.37	145
geneset000320291	COG3713	MltA-interacting MipA family protein	[M]: Cell wall/membrane/envelope biogenesis	CELLULAR PROCESSES AND SIGNALING	211586.SO_3592	9.1e-171	98.95	100	604
geneset000320292	COG0503	Catalyzes a salvage reaction resulting in the formation of AMP, that is energically less costly than de novo synthesis (By similarity)	[F]: Nucleotide transport and metabolism	METABOLISM	382245.ASA_2089	3.4e-25	98.46	100	119
geneset000320293	COG2861	polysaccharide de-acetylase	[S]: Function unknown	POORLY CHARACTERIZED	94122.Shewana3_0048	1.1e-77	94.94	100	294
geneset000320294	COG1959	Transcriptional regulator, BadM Rrf2 family	[K]: Transcription	INFORMATION STORAGE AND PROCESSING	94122.Shewana3_0047	7.7e-41	100	100	171
geneset000320295	COG1345	flagellar hook-associated	[N]: Cell motility	CELLULAR PROCESSES AND SIGNALING	380703.AHA_1701	1.3e-106	89.08	100	391
geneset000320296	COG1816	Catalyzes the hydrolytic deamination of adenine to hypoxanthine. Plays an important role in the purine salvage pathway and in nitrogen catabolism (By similarity)	[F]: Nucleotide transport and metabolism	METABOLISM	94122.Shewana3_4117	3.2e-123	100	100	446
geneset000320297	COG3124	Acyl carrier protein phosphodiesterase	[S]: Function unknown	POORLY CHARACTERIZED	998088.B565_1508	6.5e-99	86	99.01	365
geneset000320299	COG1013	Oxidoreductase required for the transfer of electrons from pyruvate to flavodoxin (By similarity)	[C]: Energy production and conversion	METABOLISM	537013.CLOSTMETH_01091	5.3e-14	64.52	20.42	84
geneset000320303	COG3402	membrane-flanked domain protein	[S]: Function unknown	POORLY CHARACTERIZED	350058.Mvan_0754	3.7e-65	81.25	100	253
geneset000320304	COG1086	polysaccharide biosynthesis protein	[M]: Cell wall/membrane/envelope biogenesis	CELLULAR PROCESSES AND SIGNALING	469616.FMAG_02229	4.4e-188	57.7	99.15	663
geneset000320305	COG0859	heptosyltransferase	[M]: Cell wall/membrane/envelope biogenesis	CELLULAR PROCESSES AND SIGNALING	211586.SO_4678	1.1e-178	93.82	99.42	631
geneset000320307	COG0553	helicase	[L]: Replication, recombination and repair	INFORMATION STORAGE AND PROCESSING	199310.c5378	1.9e-86	88.7	100	323
geneset000320308	COG1074	The heterodimer acts as both an ATP-dependent DNA helicase and an ATP-dependent, dual-direction single-stranded exonuclease. Recognizes the chi site generating a DNA molecule suitable for the initiation of homologous recombination. The AddA nuclease domain is required for chi fragment generation	[L]: Replication, recombination and repair	INFORMATION STORAGE AND PROCESSING	428127.EUBDOL_00781	6.1e-133	49.81	99.42	479
geneset000320309	NOG74241	--	[S]: Function unknown	POORLY CHARACTERIZED	998088.B565_1033	1.8e-67	84.35	54.04	261
geneset000320310	COG1154	Catalyzes the acyloin condensation reaction between C atoms 2 and 3 of pyruvate and glyceraldehyde 3-phosphate to yield 1-deoxy-D-xylulose-5-phosphate (DXP) (By similarity)	[H]: Coenzyme transport and metabolism	METABOLISM	350058.Mvan_2477	2.2e-107	93.07	100	393
geneset000320313	COG4409	sialidase	[G]: Carbohydrate transport and metabolism	METABOLISM	411901.BACCAC_01090	1.3e-205	65.08	100	721
geneset000320314	NOG25220	acetyltransferase	[R]: General function prediction only	POORLY CHARACTERIZED	380703.AHA_0734	2.6e-97	63.37	92.1	360
geneset000320315	NOG61951	Diguanylate cyclase	[T]: Signal transduction mechanisms	CELLULAR PROCESSES AND SIGNALING	439483.CBGD1_501	1.7e-20	31.94	39.19	106
geneset000320316	COG0463	Glycosyl transferase, family 2	[M]: Cell wall/membrane/envelope biogenesis	CELLULAR PROCESSES AND SIGNALING	546275.FUSPEROL_01412	5.5e-91	58.25	98.96	339
geneset000320317	NOG29113	lipopolysaccharide core biosynthesis protein	[M]: Cell wall/membrane/envelope biogenesis	CELLULAR PROCESSES AND SIGNALING	393480.FNP_0542	3.1e-71	56.49	99.58	273
geneset000320318	COG0438	Glycosyl transferase (Group 1	[M]: Cell wall/membrane/envelope biogenesis	CELLULAR PROCESSES AND SIGNALING	469606.FSCG_00815	7.3e-102	50.26	96.49	376
geneset000320320	COG0463	Glycosyl transferase, family 2	[M]: Cell wall/membrane/envelope biogenesis	CELLULAR PROCESSES AND SIGNALING	657324.CIY_25500	5.7e-30	35.07	87.83	137
geneset000320321	COG0399	DegT DnrJ EryC1 StrS aminotransferase	[E]: Amino acid transport and metabolism	METABOLISM	411471.SUBVAR_04758	3.4e-117	55.59	96.58	427
geneset000320322	COG0110	acetyltransferase	[R]: General function prediction only	POORLY CHARACTERIZED	484019.THA_868	9.7e-57	61.96	98.92	225
geneset000320323	COG0341	Part of the Sec protein translocase complex. Interacts with the SecYEG preprotein conducting channel. SecDF uses the proton motive force (PMF) to complete protein translocation after the ATP-dependent function of SecA (By similarity)	[U]: Intracellular trafficking, secretion, and vesicular transport	CELLULAR PROCESSES AND SIGNALING	94122.Shewana3_1438	7.3e-80	96.41	100	302
geneset000320326	NOG14324	--	[S]: Function unknown	POORLY CHARACTERIZED	679937.Bcop_2126	1.1e-53	45.45	100	215
geneset000320327	COG0493	glutamate synthase	[E]: Amino acid transport and metabolism	METABOLISM	878320.AcavA_010100015334	2.9e-237	94.59	97.25	826
geneset000320330	COG1560	lipid a biosynthesis	[M]: Cell wall/membrane/envelope biogenesis	CELLULAR PROCESSES AND SIGNALING	675806.VII_003524	4.4e-117	92.73	100	426
geneset000320331	NOG03364	Integrase, catalytic region	[L]: Replication, recombination and repair	INFORMATION STORAGE AND PROCESSING	675813.VIB_000033	4e-57	48.88	99.11	226
geneset000320333	COG0438	Glycosyl transferase (Group 1	[M]: Cell wall/membrane/envelope biogenesis	CELLULAR PROCESSES AND SIGNALING	469618.FVAG_00540	8.7e-07	46.27	84.81	58
geneset000320334	COG0587	DNA polymerase III (alpha subunit)	[L]: Replication, recombination and repair	INFORMATION STORAGE AND PROCESSING	94122.Shewana3_2800	4.5e-290	99.01	100	1001
geneset000320335	NOG212345	peptidase u35 phage prohead	[R]: General function prediction only	POORLY CHARACTERIZED	225937.HP15_670	4.8e-70	65.67	98.48	269
geneset000320336	COG0591	symporter	[E]: Amino acid transport and metabolism	METABOLISM	94122.Shewana3_2522	2e-166	98.44	100	590
geneset000320337	NOG12408	integrase family	[L]: Replication, recombination and repair	INFORMATION STORAGE AND PROCESSING	471870.BACINT_01475	2.3e-16	50.57	100	90
geneset000320339	COG1700	Protein of unknown function (DUF524)	[S]: Function unknown	POORLY CHARACTERIZED	523791.Kkor_1705	2.9e-150	38.81	99.63	538
geneset000320341	COG4805	secreted protein	[S]: Function unknown	POORLY CHARACTERIZED	211586.SO_3361	5.6e-244	94.8	100	848
geneset000320342	NOG113710	--	[S]: Function unknown	POORLY CHARACTERIZED	696747.NIES39_J04480	7.2e-17	74.24	28.57	93
geneset000320344	COG4804	Conserved protein	[S]: Function unknown	POORLY CHARACTERIZED	435590.BVU_1449	3.6e-207	95.78	100	726
geneset000320345	COG2317	Carboxypeptidase	[E]: Amino acid transport and metabolism	METABOLISM	998088.B565_3161	5.4e-120	97.16	100	435
geneset000320346	COG3012	UPF0225 protein	[S]: Function unknown	POORLY CHARACTERIZED	211586.SO_2497	6e-69	93.13	100	265
geneset000320347	COG4999	Histidine kinase	[T]: Signal transduction mechanisms	CELLULAR PROCESSES AND SIGNALING	211586.SO_0859	5.3e-300	96.42	100	1035
geneset000320348	COG3437	Response Regulator	[T]: Signal transduction mechanisms	CELLULAR PROCESSES AND SIGNALING	211586.SO_0860	2.2e-190	98.53	96.58	670
geneset000320350	COG4974	Site-specific tyrosine recombinase, which acts by catalyzing the cutting and rejoining of the recombining DNA molecules. The XerC-XerD complex is essential to convert dimers of the bacterial chromosome into monomers to permit their segregation at cell division. It also contributes to the segregational stability of plasmids (By similarity)	[L]: Replication, recombination and repair	INFORMATION STORAGE AND PROCESSING	762984.HMPREF9445_01259	3.7e-86	47.15	97.65	323
geneset000320354	NOG80688	excisionase	[L]: Replication, recombination and repair	INFORMATION STORAGE AND PROCESSING	411476.BACOVA_04786	3.5e-17	45.36	85.09	93
geneset000320357	NOG33884	DNA primase	[L]: Replication, recombination and repair	INFORMATION STORAGE AND PROCESSING	470145.BACCOP_01705	2.6e-59	41.64	98.32	234
geneset000320359	NOG50139	DNA primase	[L]: Replication, recombination and repair	INFORMATION STORAGE AND PROCESSING	667015.Bacsa_2215	3.4e-51	37.92	100	207
geneset000320362	NOG152573	--	[S]: Function unknown	POORLY CHARACTERIZED	667015.Bacsa_3426	1.4e-43	86.36	88	181
geneset000320363	NOG106922	--	[S]: Function unknown	POORLY CHARACTERIZED	752555.PBR_1340	3e-33	75.53	97.92	146
geneset000320367	NOG07706	conjugation system ATPase, TraG family	[S]: Function unknown	POORLY CHARACTERIZED	470145.BACCOP_01711	0	82.65	99.89	1500
geneset000320371	COG3645	Antirepressor	[K]: Transcription	INFORMATION STORAGE AND PROCESSING	547042.BACCOPRO_03011	2.2e-65	49.45	94.27	254
geneset000320373	NOG186455	--	[S]: Function unknown	POORLY CHARACTERIZED	547042.BACCOPRO_03013	3e-182	83.24	100	643
geneset000320374	NOG36397	Conjugative transposon TraK protein	[S]: Function unknown	POORLY CHARACTERIZED	752555.PBR_1334	1.3e-99	88.24	100	367
geneset000320376	NOG41613	Conjugative transposon TraM protein	[S]: Function unknown	POORLY CHARACTERIZED	667015.Bacsa_3438	3.1e-132	60.92	99.76	477
geneset000320378	NOG144637	--	[S]: Function unknown	POORLY CHARACTERIZED	547042.BACCOPRO_03019	1.4e-67	72.67	94.05	261
geneset000320381	NOG21890	Mobilisation protein C	[U]: Intracellular trafficking, secretion, and vesicular transport	CELLULAR PROCESSES AND SIGNALING	667015.Bacsa_3442	0	84.74	99.32	1266
geneset000320382	NOG113797	--	[S]: Function unknown	POORLY CHARACTERIZED	762982.HMPREF9442_03061	5.7e-24	70.27	98.67	115
geneset000320383	NOG146601	--	[S]: Function unknown	POORLY CHARACTERIZED	908937.HMPREF9136_2595	2.6e-58	64.6	99.38	230
geneset000320384	NOG161989	--	[S]: Function unknown	POORLY CHARACTERIZED	908937.HMPREF9136_2594	5.9e-26	71.23	100	121
geneset000320386	COG0739	peptidase'	[M]: Cell wall/membrane/envelope biogenesis	CELLULAR PROCESSES AND SIGNALING	908612.HMPREF9720_1711	1e-49	50	91.78	202
geneset000320388	NOG141282	--	[S]: Function unknown	POORLY CHARACTERIZED	411476.BACOVA_04733	8.4e-20	63.51	100	101
geneset000320392	NOG121022	Pfam:DUF304	[S]: Function unknown	POORLY CHARACTERIZED	908612.HMPREF9720_1716	1.4e-46	55.21	99.39	191
geneset000320396	NOG132682	peptidase M23	[R]: General function prediction only	POORLY CHARACTERIZED	752555.PBR_1185	5.2e-94	59.42	98.21	349
geneset000320399	COG0249	that it carries out the mismatch recognition step. This protein has a weak ATPase activity (By similarity)	[L]: Replication, recombination and repair	INFORMATION STORAGE AND PROCESSING	667015.Bacsa_3490	3.5e-261	51.71	97.29	906
geneset000320400	COG1705	flagellar rod assembly protein muramidase flgj	--	----	--	411476.BACOVA_04722	4.4e-179	61.58	100	633
geneset000320401	NOG00011	Histidine kinase	[T]: Signal transduction mechanisms	CELLULAR PROCESSES AND SIGNALING	211586.SO_0577	2.8e-218	99.24	99.75	763
geneset000320403	COG3250	hydrolase family 2	[G]: Carbohydrate transport and metabolism	METABOLISM	380703.AHA_0205	8e-201	94.33	100	704
geneset000320405	NOG22810	--	[S]: Function unknown	POORLY CHARACTERIZED	207949.RED65_05747	5.4e-46	72.66	97.71	189
geneset000320407	COG1609	Transcriptional regulator	[K]: Transcription	INFORMATION STORAGE AND PROCESSING	675806.VII_001199	4.6e-70	91.03	100	269
geneset000320408	COG0769	Catalyzes the addition of meso-diaminopimelic acid to the nucleotide precursor UDP-N-acetylmuramoyl-L-alanyl-D-glutamate (UMAG) in the biosynthesis of bacterial cell-wall peptidoglycan (By similarity)	[M]: Cell wall/membrane/envelope biogenesis	CELLULAR PROCESSES AND SIGNALING	350054.Mflv_2983	5.3e-112	79.26	100	409
geneset000320411	COG4775	Part of the outer membrane protein assembly complex, which is involved in assembly and insertion of beta-barrel proteins into the outer membrane	[M]: Cell wall/membrane/envelope biogenesis	CELLULAR PROCESSES AND SIGNALING	211586.SO_1637	3.1e-261	99.14	100	906
geneset000320412	NOG68360	Protein of unknown function (DUF3466)	[S]: Function unknown	POORLY CHARACTERIZED	211586.SO_1854	0	96.91	99.19	1197
geneset000320413	NOG88509	(LipO)protein	[R]: General function prediction only	POORLY CHARACTERIZED	211586.SO_3150	2e-61	99.21	100	240
geneset000320414	COG0243	molybdopterin oxidoreductase	[C]: Energy production and conversion	METABOLISM	211586.SO_4513	1.3e-242	98.54	100	844
geneset000320417	COG3503	Membrane	[S]: Function unknown	POORLY CHARACTERIZED	211586.SO_1157	1.7e-133	95.82	100	480
geneset000320418	COG0783	ferritin dps family protein	[P]: Inorganic ion transport and metabolism	METABOLISM	94122.Shewana3_0985	2e-52	99.12	100	210
geneset000320419	NOG53167	DNA binding domain	[L]: Replication, recombination and repair	INFORMATION STORAGE AND PROCESSING	226186.BT_4550	1.3e-46	57.89	100	191
geneset000320420	NOG153890	--	[S]: Function unknown	POORLY CHARACTERIZED	3702.AT4G25670.1	1.4e-75	98.21	100	287
geneset000320422	NOG01930	transposase	[L]: Replication, recombination and repair	INFORMATION STORAGE AND PROCESSING	878320.AcavA_010100012744	4.6e-42	71.13	63.26	176
geneset000320423	NOG62780	--	[S]: Function unknown	POORLY CHARACTERIZED	350058.Mvan_1662	4.8e-55	72.96	94.05	219
geneset000320424	COG0613	PHP domain protein	[S]: Function unknown	POORLY CHARACTERIZED	211586.SO_3017	6.5e-161	98.95	100	572
geneset000320425	COG0147	synthase (Component I)	[E]: Amino acid transport and metabolism	METABOLISM	94122.Shewana3_1520	2.2e-116	94.55	100	423
geneset000320426	COG0191	Aldolase	[G]: Carbohydrate transport and metabolism	METABOLISM	435590.BVU_1671	5.7e-161	85.63	100	572
geneset000320427	COG0849	This protein may be involved in anomalous filament growth. May be a component of the septum (By similarity)	[D]: Cell cycle control, cell division, chromosome partitioning	CELLULAR PROCESSES AND SIGNALING	435590.BVU_1394	6.3e-120	57.73	70.31	436
geneset000320428	COG0206	Essential cell division protein that forms a contractile ring structure (Z ring) at the future cell division site. The regulation of the ring assembly controls the timing and the location of cell division. One of the functions of the FtsZ ring is to recruit other cell division proteins to the septum to produce a new cell wall between the dividing cells. Binds GTP and shows GTPase activity (By similarity)	[D]: Cell cycle control, cell division, chromosome partitioning	CELLULAR PROCESSES AND SIGNALING	435590.BVU_1393	2.7e-158	69.53	98.16	563
geneset000320429	NOG21257	Involved in DNA repair and RecF pathway recombination (By similarity)	[L]: Replication, recombination and repair	INFORMATION STORAGE AND PROCESSING	435590.BVU_1391	3.2e-100	73.44	100	370
geneset000320431	NOG52288	Integrase	[S]: Function unknown	POORLY CHARACTERIZED	327275.SOHN41_01814	1.2e-48	41.78	97.25	199
geneset000320432	NOG141104	Protein of unknown function DUF86	[S]: Function unknown	POORLY CHARACTERIZED	327275.SOHN41_01807	2.3e-30	92.75	97.18	136
geneset000320433	COG0270	Cytosine-specific methyltransferase	[L]: Replication, recombination and repair	INFORMATION STORAGE AND PROCESSING	649639.Bcell_1126	2.8e-73	54.15	100	280
geneset000320434	COG0764	Involved in unsaturated fatty acids biosynthesis. Catalyzes the dehydration of short chain beta-hydroxyacyl-ACPs and long chain saturated and unsaturated beta-hydroxyacyl-ACPs (By similarity)	[I]: Lipid transport and metabolism	METABOLISM	679937.Bcop_2343	4.6e-37	54.36	86.98	159
geneset000320435	NOG101266	hypothetical protein, partial	[S]: Function unknown	POORLY CHARACTERIZED	216595.PFLU2822	1.6e-10	36.51	57.28	72
geneset000320436	COG0534	Mate efflux family protein	[V]: Defense mechanisms	CELLULAR PROCESSES AND SIGNALING	94122.Shewana3_4001	9.8e-94	96.72	100	348
geneset000320440	NOG01200	Polysaccharide Biosynthesis Protein	[M]: Cell wall/membrane/envelope biogenesis	CELLULAR PROCESSES AND SIGNALING	706436.HMPREF9074_04077	1e-37	45.4	91.1	162
geneset000320441	COG0771	Cell wall formation. Catalyzes the addition of glutamate to the nucleotide precursor UDP-N-acetylmuramoyl-L-alanine (UMA) (By similarity)	[M]: Cell wall/membrane/envelope biogenesis	CELLULAR PROCESSES AND SIGNALING	998088.B565_0343	1.6e-193	99.42	100	680
geneset000320442	COG0840	Methyl-accepting chemotaxis	--	----	--	211586.SO_2240	2.6e-141	99.65	100	506
geneset000320443	COG1925	phosphocarrier protein (HPr)	[G]: Carbohydrate transport and metabolism	METABOLISM	211586.SO_2238	1.2e-38	97.65	100	164
geneset000320445	COG0609	permease protein	[P]: Inorganic ion transport and metabolism	METABOLISM	998088.B565_4022	2.1e-109	96.9	100	400
geneset000320446	COG0102	This protein is one of the early assembly proteins of the 50S ribosomal subunit, although it is not seen to bind rRNA by itself. It is important during the early stages of 50S assembly (By similarity)	[J]: Translation, ribosomal structure and biogenesis	INFORMATION STORAGE AND PROCESSING	552398.HMPREF0866_01537	3.3e-43	82	99.01	179
geneset000320447	NOG10701	Phage plasmid-related protein TIGR03299	[S]: Function unknown	POORLY CHARACTERIZED	380703.AHA_1087	1.3e-88	88.42	100	331
geneset000320448	NOG48872	Terminase	[R]: General function prediction only	POORLY CHARACTERIZED	479431.Namu_3485	2.6e-178	68.69	93.28	630
geneset000320450	COG0561	,hydrolase	[R]: General function prediction only	POORLY CHARACTERIZED	350058.Mvan_5654	3.4e-125	83.77	91.7	453
geneset000320451	NOG01156	Replication Protein	[L]: Replication, recombination and repair	INFORMATION STORAGE AND PROCESSING	511062.GU3_08700	1.1e-64	40.95	94.75	252
geneset000320453	COG2202	Histidine kinase	[T]: Signal transduction mechanisms	CELLULAR PROCESSES AND SIGNALING	323097.Nham_0362	7.3e-41	63.5	98.55	172
geneset000320454	COG1737	Transcriptional regulator	[K]: Transcription	INFORMATION STORAGE AND PROCESSING	211586.SO_2490	1.3e-125	100	100	454
geneset000320455	COG1246	n-acetylglutamate synthase	[E]: Amino acid transport and metabolism	METABOLISM	998088.B565_1577	5.1e-10	94.29	72.92	68
geneset000320456	NOG124385	SusD family	[S]: Function unknown	POORLY CHARACTERIZED	649349.Lbys_0271	1.8e-59	44.6	100	235
geneset000320457	COG0553	helicase	[L]: Replication, recombination and repair	INFORMATION STORAGE AND PROCESSING	379731.PST_1480	6.4e-206	77.04	100	722
geneset000320458	COG0376	Bifunctional enzyme with both catalase and broad- spectrum peroxidase activity (By similarity)	[P]: Inorganic ion transport and metabolism	METABOLISM	327275.SOHN41_03743	5.4e-211	92.97	100	738
geneset000320459	NOG87582	Transcriptional regulator	[K]: Transcription	INFORMATION STORAGE AND PROCESSING	945021.TEH_05160	2.5e-11	29.17	99.41	74
geneset000320460	COG3308	membrAne	[S]: Function unknown	POORLY CHARACTERIZED	998088.B565_1507	1.4e-67	97.64	100	260
geneset000320462	COG0033	phosphoglucomutase	[G]: Carbohydrate transport and metabolism	METABOLISM	573826.XP_002421847.1	2.7e-136	98.73	100	490
geneset000320463	COG1230	cation diffusion facilitator family transporter	[P]: Inorganic ion transport and metabolism	METABOLISM	998088.B565_3539	3.7e-08	88.57	94.59	61
geneset000320465	COG0111	Dehydrogenase	[E]: Amino acid transport and metabolism	METABOLISM	94122.Shewana3_1476	2.8e-110	96.5	100	403
geneset000320466	COG3840	(ABC) transporter	[H]: Coenzyme transport and metabolism	METABOLISM	998088.B565_3383	7.1e-121	96.97	98.3	438
geneset000320468	COG5418	Protein of unknown function (DUF523)	[S]: Function unknown	POORLY CHARACTERIZED	445335.CBN_1653	3.8e-16	32.48	76.84	90
geneset000320470	COG0060	amino acids such as valine, to avoid such errors it has two additional distinct tRNA(Ile)-dependent editing activities. One activity is designated as 'pretransfer' editing and involves the hydrolysis of activated Val-AMP. The other activity is designated 'posttransfer' editing and involves deacylation of mischarged Val-tRNA(Ile) (By similarity)	[J]: Translation, ribosomal structure and biogenesis	INFORMATION STORAGE AND PROCESSING	164757.Mjls_3120	3.6e-71	82.28	95.18	273
geneset000320471	NOG66128	restriction endonuclease	[V]: Defense mechanisms	CELLULAR PROCESSES AND SIGNALING	546270.GEMHA0001_0458	3.8e-10	29.95	100	70
geneset000320473	NOG15631	SapC family	[S]: Function unknown	POORLY CHARACTERIZED	211586.SO_3512	2.4e-121	96.51	100	440
geneset000320475	COG1131	(ABC) transporter	[V]: Defense mechanisms	CELLULAR PROCESSES AND SIGNALING	349741.Amuc_0963	5e-12	56.67	80	75
geneset000320476	COG1172	(ABC) transporter	[G]: Carbohydrate transport and metabolism	METABOLISM	997346.HMPREF9374_0330	2.2e-71	57.14	79.6	274
geneset000320477	COG1487	Toxic component of a toxin-antitoxin (TA) module. A	[R]: General function prediction only	POORLY CHARACTERIZED	83406.HDN1F_35590	4.9e-61	83.45	99.29	239
geneset000320478	NOG80535	prevent-host-death	[S]: Function unknown	POORLY CHARACTERIZED	83406.HDN1F_35600	9.5e-28	77.38	100	127
geneset000320479	COG0010	agmatinase (EC 3.5.3.11)	[E]: Amino acid transport and metabolism	METABOLISM	998088.B565_3677	2.2e-99	93.81	100	367
geneset000320480	NOG26866	Cytochrome c nitrite reductase, pentaheme subunit	[C]: Energy production and conversion	METABOLISM	998088.B565_1695	1.4e-83	91.88	100	314
geneset000320482	COG3972	helicase	[S]: Function unknown	POORLY CHARACTERIZED	390235.PputW619_2277	1.2e-09	41.67	96.51	67
geneset000320483	COG5619	Uncharacterized conserved protein (DUF2290)	[S]: Function unknown	POORLY CHARACTERIZED	160492.XF2664	2.4e-13	40.48	96.55	80
geneset000320484	NOG44653	Cell Division Protein	[S]: Function unknown	POORLY CHARACTERIZED	435590.BVU_1395	2e-81	60.66	99.59	307
geneset000320485	NOG154566	--	[S]: Function unknown	POORLY CHARACTERIZED	693979.Bache_2401	6.3e-10	49.15	100	68
geneset000320487	NOG00011	Histidine kinase	[T]: Signal transduction mechanisms	CELLULAR PROCESSES AND SIGNALING	94122.Shewana3_0576	9.8e-221	100	100	771
geneset000320488	COG1028	short-chain dehydrogenase reductase	--	----	--	469617.FUAG_01609	1.8e-71	70.11	99.46	274
geneset000320489	COG1012	Dehydrogenase	[C]: Energy production and conversion	METABOLISM	211586.SO_0619	5.1e-217	97.18	99.74	758
geneset000320490	COG5519	membrane	[L]: Replication, recombination and repair	INFORMATION STORAGE AND PROCESSING	382245.ASA_3672	2.2e-140	54.4	99.59	504
geneset000320492	NOG97678	--	[S]: Function unknown	POORLY CHARACTERIZED	382245.ASA_2929	3.4e-16	47.62	80.62	90
geneset000320493	COG3250	hydrolase family 2	[G]: Carbohydrate transport and metabolism	METABOLISM	878320.AcavA_010100001171	6.6e-272	97.84	100	941
geneset000320495	NOG85158	--	[S]: Function unknown	POORLY CHARACTERIZED	211586.SO_3069	3.7e-143	90.12	100	513
geneset000320496	COG0353	May play a role in DNA repair. It seems to be involved in an RecBC-independent recombinational process of DNA repair. It may act with RecF and RecO (By similarity)	[L]: Replication, recombination and repair	INFORMATION STORAGE AND PROCESSING	998088.B565_1601	4.3e-94	96.09	100	349
geneset000320500	NOG04131	domain) protein	[S]: Function unknown	POORLY CHARACTERIZED	675815.VOA_000280	1.3e-177	56.21	100	628
geneset000320501	COG0356	it plays a direct role in the translocation of protons across the membrane (By similarity)	[C]: Energy production and conversion	METABOLISM	878320.AcavA_010100000185	2.6e-140	98.08	100	503
geneset000320503	COG1210	utp--glucose-1-phosphate uridylyltransferase	[M]: Cell wall/membrane/envelope biogenesis	CELLULAR PROCESSES AND SIGNALING	393305.YE2778	6e-18	92	89.29	94
geneset000320504	COG3944	biosynthesis protein	[M]: Cell wall/membrane/envelope biogenesis	CELLULAR PROCESSES AND SIGNALING	469616.FMAG_02246	1e-56	50.21	97.2	225
geneset000320506	COG1940	ROK family	[G]: Carbohydrate transport and metabolism	METABOLISM	382245.ASA_3507	4.4e-15	92.68	78.85	85
geneset000320507	COG5009	penicillin-binding protein 1A	[M]: Cell wall/membrane/envelope biogenesis	CELLULAR PROCESSES AND SIGNALING	435590.BVU_3336	1.9e-164	82.04	99.7	583
geneset000320510	NOG52273	EA31 gene protein phage lambda	[S]: Function unknown	POORLY CHARACTERIZED	675813.VIB_002823	1.8e-52	53.37	100	211
geneset000320511	COG1609	Transcriptional regulator	[K]: Transcription	INFORMATION STORAGE AND PROCESSING	211586.SO_3516	4.3e-188	98.82	100	662
geneset000320512	NOG93363	to GF20795 Hydra magnipapillata	[S]: Function unknown	POORLY CHARACTERIZED	8364.ENSXETP00000062112	7.8e-37	40	97.73	159
geneset000320513	COG4104	PAAR repeat-containing protein	[S]: Function unknown	POORLY CHARACTERIZED	380703.AHA_1847	1.4e-33	89.61	100	147
geneset000320516	NOG43225	Involved in the presentation of foreign antigens to the immune system (By similarity)	[U]: Intracellular trafficking, secretion, and vesicular transport	CELLULAR PROCESSES AND SIGNALING	9606.ENSP00000388208	5.1e-83	93.67	100	312
geneset000320518	COG0497	May be involved in recombinational repair of damaged DNA (By similarity)	[L]: Replication, recombination and repair	INFORMATION STORAGE AND PROCESSING	350054.Mflv_3507	2.1e-76	76.3	100	290
geneset000320519	NOG03364	Integrase, catalytic region	[L]: Replication, recombination and repair	INFORMATION STORAGE AND PROCESSING	243159.AFE_1202	3.1e-12	28.47	86.8	78
geneset000320520	NOG45554	tnsa endonuclease	[S]: Function unknown	POORLY CHARACTERIZED	506534.Rhein_0212	2.6e-13	29.38	69.68	81
geneset000320521	COG2121	(LipO)protein	[S]: Function unknown	POORLY CHARACTERIZED	469618.FVAG_02044	1.3e-11	57.14	93.94	73
geneset000320526	COG1404	peptidase (S8 and S53, subtilisin, kexin, sedolisin	[O]: Posttranslational modification, protein turnover, chaperones	CELLULAR PROCESSES AND SIGNALING	435590.BVU_0272	1.1e-160	59.64	93.63	572
geneset000320527	COG1187	Pseudouridine synthase	[J]: Translation, ribosomal structure and biogenesis	INFORMATION STORAGE AND PROCESSING	998088.B565_1160	3.6e-125	90.23	100	453
geneset000320528	COG0463	Glycosyl transferase, family 2	[M]: Cell wall/membrane/envelope biogenesis	CELLULAR PROCESSES AND SIGNALING	401473.BDP_2034	8.3e-08	32.81	87.94	62
geneset000320530	COG1011	Hydrolase	[R]: General function prediction only	POORLY CHARACTERIZED	998088.B565_0286	7.6e-45	93.81	100	184
geneset000320531	COG1940	ROK family	[G]: Carbohydrate transport and metabolism	METABOLISM	349741.Amuc_0097	1e-29	55.86	100	134
geneset000320532	COG0492	thioredoxin reductase	[O]: Posttranslational modification, protein turnover, chaperones	CELLULAR PROCESSES AND SIGNALING	240016.VspiD_010100025725	2e-09	78.95	100	65
geneset000320533	COG3112	UPF0231 protein	[S]: Function unknown	POORLY CHARACTERIZED	94122.Shewana3_0655	1e-62	96.77	100	244
geneset000320534	COG0439	acetyl-CoA carboxylase biotin carboxylase	[I]: Lipid transport and metabolism	METABOLISM	211586.SO_0840	4.4e-185	99.4	100	652
geneset000320535	COG0810	TonB family	[M]: Cell wall/membrane/envelope biogenesis	CELLULAR PROCESSES AND SIGNALING	211586.SO_4564	8.3e-102	94.58	100	375
geneset000320537	NOG36583	--	[S]: Function unknown	POORLY CHARACTERIZED	76869.PputGB1_3411	8e-12	45.12	86.96	75
geneset000320538	COG0582	Integrase	[L]: Replication, recombination and repair	INFORMATION STORAGE AND PROCESSING	323848.Nmul_A0064	4.2e-84	44.85	92.77	317
geneset000320540	COG0732	restriction modification system DNA specificity	[V]: Defense mechanisms	CELLULAR PROCESSES AND SIGNALING	41431.PCC8801_2976	2.8e-34	46.71	99.4	150
geneset000320541	COG0610	Type I site-specific deoxyribonuclease	[V]: Defense mechanisms	CELLULAR PROCESSES AND SIGNALING	675817.VDA_002785	2.4e-11	76.74	100	72
geneset000320543	NOG118216	--	[S]: Function unknown	POORLY CHARACTERIZED	550540.Fbal_1581	7.7e-119	58.97	97.77	432
geneset000320545	NOG165354	--	[S]: Function unknown	POORLY CHARACTERIZED	675812.VHA_001359	3.7e-100	62.72	100	370
geneset000320547	COG0277	FAD linked oxidase domain protein	[C]: Energy production and conversion	METABOLISM	211586.SO_1694	4.6e-268	96.02	100	928
geneset000320549	COG0845	Efflux transporter RND family MFP subunit	[M]: Cell wall/membrane/envelope biogenesis	CELLULAR PROCESSES AND SIGNALING	457424.BFAG_04348	2.8e-08	58	80.65	62
geneset000320551	NOG73398	--	[S]: Function unknown	POORLY CHARACTERIZED	667015.Bacsa_0034	1.8e-107	39.29	99.52	395
geneset000320552	COG1002	Type II restriction enzyme, methylase	[V]: Defense mechanisms	CELLULAR PROCESSES AND SIGNALING	667015.Bacsa_0035	9.2e-278	48.29	99.83	962
geneset000320553	COG2184	cell filamentation protein	[D]: Cell cycle control, cell division, chromosome partitioning	CELLULAR PROCESSES AND SIGNALING	226186.BT_4222	4.4e-101	53.44	98.37	373
geneset000320554	COG0553	helicase	[L]: Replication, recombination and repair	INFORMATION STORAGE AND PROCESSING	667015.Bacsa_0036	0	82.54	99.91	1795
geneset000320555	NOG81182	Helix-turn-helix domain protein	[S]: Function unknown	POORLY CHARACTERIZED	763034.HMPREF9446_02531	4.1e-21	75.76	97.06	105
geneset000320556	COG0280	phosphate acetyltransferase	[C]: Energy production and conversion	METABOLISM	435590.BVU_0523	8.7e-157	85.93	99.7	558
geneset000320557	COG0338	Dna adenine methylase	[L]: Replication, recombination and repair	INFORMATION STORAGE AND PROCESSING	160492.XF0935	2.1e-88	90.45	100	330
geneset000320558	COG3975	peptidase m61	[R]: General function prediction only	POORLY CHARACTERIZED	211586.SO_2724	4.2e-140	96.75	100	502
geneset000320559	COG1643	helicase	[L]: Replication, recombination and repair	INFORMATION STORAGE AND PROCESSING	94122.Shewana3_0622	1.7e-54	95.69	100	217
geneset000320560	COG4772	receptor	[P]: Inorganic ion transport and metabolism	METABOLISM	398579.Spea_0713	7.4e-109	66.43	100	399
geneset000320561	NOG00459	solute carrier family 25 (mitochondrial carrier)	[U]: Intracellular trafficking, secretion, and vesicular transport	CELLULAR PROCESSES AND SIGNALING	573826.XP_002420364.1	2.2e-167	99.34	100	593
geneset000320562	COG1506	peptidase s9 prolyl oligopeptidase active site domain protein	[E]: Amino acid transport and metabolism	METABOLISM	523791.Kkor_2063	2.6e-19	46.09	86.47	100
geneset000320563	NOG29658	Transcriptional regulator	[K]: Transcription	INFORMATION STORAGE AND PROCESSING	561229.Dd1591_0286	1.7e-94	84.76	100	350
geneset000320564	NOG46771	Acetoacetate decarboxylase (ADC)	[S]: Function unknown	POORLY CHARACTERIZED	350054.Mflv_1540	1.4e-102	81.98	97.35	377
geneset000320565	COG3386	SMP-30 gluconolaconase LRE domain protein	[G]: Carbohydrate transport and metabolism	METABOLISM	211586.SO_1957	5.4e-45	95.56	100	185
geneset000320566	NOG69925	Methyltransferase Type	[R]: General function prediction only	POORLY CHARACTERIZED	350058.Mvan_0888	5.2e-99	83.65	99.52	365
geneset000320567	COG0133	The beta subunit is responsible for the synthesis of L- tryptophan from indole and L-serine (By similarity)	[E]: Amino acid transport and metabolism	METABOLISM	211586.SO_3023	4.4e-99	99.44	99.44	365
geneset000320569	COG3299	baseplate J family protein	[S]: Function unknown	POORLY CHARACTERIZED	469616.FMAG_00547	3.8e-22	46.15	98.32	109
geneset000320571	COG2731	YhcH YjgK YiaL family protein	[G]: Carbohydrate transport and metabolism	METABOLISM	393305.YE1361	6.2e-17	33.12	98.69	92
geneset000320572	COG1228	amidohydrolase	[Q]: Secondary metabolites biosynthesis, transport and catabolism	METABOLISM	211586.SO_3148	4e-132	99.15	100	476
geneset000320573	COG1154	Catalyzes the acyloin condensation reaction between C atoms 2 and 3 of pyruvate and glyceraldehyde 3-phosphate to yield 1-deoxy-D-xylulose-5-phosphate (DXP) (By similarity)	[H]: Coenzyme transport and metabolism	METABOLISM	211586.SO_1525	2.5e-185	99.38	100	653
geneset000320575	COG0538	isocitrate dehydrogenase (NADp)	[C]: Energy production and conversion	METABOLISM	3702.AT1G65930.1	2.9e-169	100	100	599
geneset000320576	COG2125	40s ribosomal protein s6	[J]: Translation, ribosomal structure and biogenesis	INFORMATION STORAGE AND PROCESSING	573826.XP_002419793.1	1e-125	99.15	94.78	454
geneset000320578	COG0019	Specifically catalyzes the decarboxylation of meso- diaminopimelate (meso-DAP) to L-lysine (By similarity)	[E]: Amino acid transport and metabolism	METABOLISM	94122.Shewana3_0390	1.1e-137	98.78	100	494
geneset000320580	COG2931	Hemolysin-type calcium-binding	[Q]: Secondary metabolites biosynthesis, transport and catabolism	METABOLISM	211586.SO_4149	2.8e-114	85.43	99.67	417
geneset000320581	COG3168	Pilus assembly protein	--	----	--	998088.B565_0967	1.8e-34	76.47	100	150
geneset000320585	COG1957	nucleoside hydrolase	[F]: Nucleotide transport and metabolism	METABOLISM	998088.B565_2719	4e-172	96.78	100	609
geneset000320586	COG0035	Catalyzes the conversion of uracil and 5-phospho-alpha- D-ribose 1-diphosphate (PRPP) to UMP and diphosphate (By similarity)	[F]: Nucleotide transport and metabolism	METABOLISM	382245.ASA_1511	3.5e-73	100	73.33	280
geneset000320588	NOG65277	--	[S]: Function unknown	POORLY CHARACTERIZED	312309.VF_1126	9.6e-33	40.11	100	145
geneset000320589	COG0665	Catalyzes the last two steps in the biosynthesis of 5- methylaminomethyl-2-thiouridine (mnm(5)s(2)U) at the wobble position (U34) in tRNA. Catalyzes the FAD-dependent demodification of cmnm(5)s(2)U34 to nm(5)s(2)U34, followed by the transfer of a methyl group from S-adenosyl-L-methionine to nm(5)s(2)U34, to form mnm(5)s(2)U34 (By similarity)	[E]: Amino acid transport and metabolism	METABOLISM	211586.SO_2052	2.6e-224	95.49	100	783
geneset000320590	COG0508	Dehydrogenase	[C]: Energy production and conversion	METABOLISM	211586.SO_1931	1.1e-211	98.99	100	741
geneset000320591	COG1957	nucleoside hydrolase	[F]: Nucleotide transport and metabolism	METABOLISM	754027.HMPREF9554_03120	2.5e-12	41.59	98.13	77
geneset000320593	NOG126388	--	[S]: Function unknown	POORLY CHARACTERIZED	203275.BFO_0345	1.2e-53	48	99.11	215
geneset000320598	NOG34841	SusD family	[S]: Function unknown	POORLY CHARACTERIZED	693979.Bache_0457	7e-59	65.64	99.39	232
geneset000320601	NOG00303	Major Facilitator superfamily	[G]: Carbohydrate transport and metabolism	METABOLISM	710685.MycrhN_5916	6.8e-58	68.36	93.65	229
geneset000320602	NOG01930	transposase	[L]: Replication, recombination and repair	INFORMATION STORAGE AND PROCESSING	878320.AcavA_010100012744	1.3e-53	92.79	78.72	214
geneset000320604	COG0463	Glycosyl transferase, family 2	[M]: Cell wall/membrane/envelope biogenesis	CELLULAR PROCESSES AND SIGNALING	550540.Fbal_0446	3.9e-234	89.46	100	815
geneset000320605	COG1053	Succinate DeHydrogenase	[C]: Energy production and conversion	METABOLISM	350054.Mflv_1519	4.9e-108	87.04	99.54	396
geneset000320606	COG5001	Diguanylate cyclase phosphodiesterase	[T]: Signal transduction mechanisms	CELLULAR PROCESSES AND SIGNALING	211586.SO_0545	0	99.83	100	1124
geneset000320607	COG0642	Histidine kinase	[T]: Signal transduction mechanisms	CELLULAR PROCESSES AND SIGNALING	211586.SO_1945	3.5e-171	100	100	606
geneset000320608	COG3975	peptidase m61	[R]: General function prediction only	POORLY CHARACTERIZED	94122.Shewana3_2882	3.1e-86	88.82	100	323
geneset000320610	COG1173	ABC transporter (Permease	[P]: Inorganic ion transport and metabolism	METABOLISM	998088.B565_1391	7.1e-132	99.59	100	475
geneset000320611	COG0415	deoxyribo-dipyrimidine photolyase	[L]: Replication, recombination and repair	INFORMATION STORAGE AND PROCESSING	998088.B565_3112	2.2e-118	97.57	100	430
geneset000320612	COG4626	Terminase, large subunit	[R]: General function prediction only	POORLY CHARACTERIZED	360910.BAV1460	3.6e-105	67.05	98.86	386
geneset000320613	COG0339	oligopeptidase a	[E]: Amino acid transport and metabolism	METABOLISM	998088.B565_3975	6.4e-26	98.33	100	121
geneset000320615	COG1012	Dehydrogenase	[C]: Energy production and conversion	METABOLISM	411477.PARMER_01289	6e-74	77.25	100	282
geneset000320616	COG2924	Could be a mediator in iron transactions between iron acquisition and iron-requiring processes, such as synthesis and or repair of Fe-S clusters in biosynthetic enzymes (By similarity)	[P]: Inorganic ion transport and metabolism	METABOLISM	998088.B565_0554	6.4e-45	97.78	84.91	185
geneset000320618	COG0075	aminotransferase	[E]: Amino acid transport and metabolism	METABOLISM	211586.SO_4343	2.7e-99	98.37	100	366
geneset000320619	COG1053	Succinate DeHydrogenase	[C]: Energy production and conversion	METABOLISM	211586.SO_0398	0	98.65	100	1340
geneset000320620	COG0675	Transposase	[L]: Replication, recombination and repair	INFORMATION STORAGE AND PROCESSING	523794.Lebu_0480	1.4e-136	66.94	100	491
geneset000320623	COG1032	radical SAM domain protein	[C]: Energy production and conversion	METABOLISM	583355.Caka_0865	1.6e-52	52.08	92.31	211
geneset000320624	COG5206	phosphatidylinositol glycan anchor biosynthesis, class K	[O]: Posttranslational modification, protein turnover, chaperones	CELLULAR PROCESSES AND SIGNALING	709991.Odosp_3582	3.8e-24	34.02	91.87	117
geneset000320625	COG0140	phosphoribosyl-ATP pyrophosphatase	[E]: Amino acid transport and metabolism	METABOLISM	878320.AcavA_010100012754	6.4e-108	97.03	92.66	395
geneset000320626	COG5545	Virulence-associated protein e	[S]: Function unknown	POORLY CHARACTERIZED	240292.Ava_3094	3.8e-15	35.37	29.76	88
geneset000320628	COG0513	atp-dependent rna helicase	[L]: Replication, recombination and repair	INFORMATION STORAGE AND PROCESSING	878320.AcavA_010100013529	2.8e-55	97.39	68.05	220
geneset000320630	COG0451	Nad-dependent epimerase dehydratase	[M]: Cell wall/membrane/envelope biogenesis	CELLULAR PROCESSES AND SIGNALING	350058.Mvan_0882	6.4e-150	77.87	99.15	535
geneset000320631	COG2070	2-Nitropropane dioxygenase	[R]: General function prediction only	POORLY CHARACTERIZED	350058.Mvan_0883	1.5e-149	92.12	99.66	534
geneset000320632	NOG08062	--	[S]: Function unknown	POORLY CHARACTERIZED	402626.Rpic_3175	5.1e-148	87.96	100	529
geneset000320633	COG0463	Glycosyl transferase, family 2	[M]: Cell wall/membrane/envelope biogenesis	CELLULAR PROCESSES AND SIGNALING	218493.SBG_1914	1.8e-44	40.55	85.62	185
geneset000320635	NOG13577	Multidrug resistance protein MdtL	[V]: Defense mechanisms	CELLULAR PROCESSES AND SIGNALING	998088.B565_3032	1e-79	93.68	100	301
geneset000320637	COG0100	Located on the platform of the 30S subunit, it bridges several disparate RNA helices of the 16S rRNA. Forms part of the Shine-Dalgarno cleft in the 70S ribosome (By similarity)	[J]: Translation, ribosomal structure and biogenesis	INFORMATION STORAGE AND PROCESSING	875328.JDM601_3282	2e-67	97.78	97.83	260
geneset000320638	COG0099	Located at the top of the head of the 30S subunit, it contacts several helices of the 16S rRNA. In the 70S ribosome it contacts the 23S rRNA (bridge B1a) and protein L5 of the 50S subunit (bridge B1b), connecting the 2 subunits	[J]: Translation, ribosomal structure and biogenesis	INFORMATION STORAGE AND PROCESSING	350058.Mvan_1433	4.2e-45	91.67	100	186
geneset000320639	COG2208	protein serine threonine phosphatase	[T]: Signal transduction mechanisms	CELLULAR PROCESSES AND SIGNALING	264731.PRU_0849	6.5e-117	39.71	96.36	426
geneset000320640	COG2844	Modifies, by uridylylation or deuridylylation the PII (GlnB) regulatory protein (By similarity)	[O]: Posttranslational modification, protein turnover, chaperones	CELLULAR PROCESSES AND SIGNALING	211586.SO_1626	5.8e-137	98.39	98.42	492
geneset000320641	NOG88152	HNH endonuclease	[V]: Defense mechanisms	CELLULAR PROCESSES AND SIGNALING	411154.GFO_2427	7.8e-18	38.65	68.08	96
geneset000320642	NOG31968	Histidine kinase	[T]: Signal transduction mechanisms	CELLULAR PROCESSES AND SIGNALING	211586.SO_3894	2e-291	97.97	99.82	1006
geneset000320643	NOG83475	--	[S]: Function unknown	POORLY CHARACTERIZED	94122.Shewana3_0737	5.8e-105	96.06	81.53	386
geneset000320644	COG0013	Catalyzes the attachment of alanine to tRNA(Ala) in a two-step reaction alanine is first activated by ATP to form Ala- AMP and then transferred to the acceptor end of tRNA(Ala). Also edits incorrectly charged Ser-tRNA(Ala) and Gly-tRNA(Ala) via its editing domain (By similarity)	[J]: Translation, ribosomal structure and biogenesis	INFORMATION STORAGE AND PROCESSING	94122.Shewana3_1128	5.4e-198	97.47	100	695
geneset000320646	COG0847	DNA polymerase iii	[L]: Replication, recombination and repair	INFORMATION STORAGE AND PROCESSING	596327.PORUE0001_0877	5.3e-23	81.36	93.65	111
geneset000320647	COG1479	conserved protein	[S]: Function unknown	POORLY CHARACTERIZED	411476.BACOVA_00318	1.2e-51	34.88	99.74	209
geneset000320648	COG0028	acetolactate synthase	[E]: Amino acid transport and metabolism	METABOLISM	211586.SO_4347	1.3e-220	100	100	770
geneset000320649	NOG67228	Polysaccharide Biosynthesis Protein	[M]: Cell wall/membrane/envelope biogenesis	CELLULAR PROCESSES AND SIGNALING	998088.B565_2796	1.6e-221	97.1	100	773
geneset000320650	COG1086	polysaccharide biosynthesis protein	[M]: Cell wall/membrane/envelope biogenesis	CELLULAR PROCESSES AND SIGNALING	216895.VV1_0811	2.3e-179	87.02	98.91	633
geneset000320652	NOG07966	cytochrome c	[O]: Posttranslational modification, protein turnover, chaperones	CELLULAR PROCESSES AND SIGNALING	94122.Shewana3_0489	3.8e-135	98.28	100	486
geneset000320654	COG2931	Hemolysin-type calcium-binding	[Q]: Secondary metabolites biosynthesis, transport and catabolism	METABOLISM	211586.SO_4149	3.9e-251	93.68	100	872
geneset000320655	COG1164	Oligoendopeptidase f	[E]: Amino acid transport and metabolism	METABOLISM	998088.B565_3555	1.9e-233	96.13	96.5	813
geneset000320656	NOG04915	--	[S]: Function unknown	POORLY CHARACTERIZED	998088.B565_3126	7.4e-134	76	98.72	482
geneset000320657	COG0286	type I restriction-modification system	[V]: Defense mechanisms	CELLULAR PROCESSES AND SIGNALING	675815.VOA_001971	5.3e-55	77.46	100	219
geneset000320659	COG0432	Secondary thiamine-phosphate synthase enzyme	[S]: Function unknown	POORLY CHARACTERIZED	557599.MkanA1_010100015517	8e-29	77.5	78.43	131
geneset000320660	NOG10087	--	[S]: Function unknown	POORLY CHARACTERIZED	205922.Pfl01_1830	6.6e-38	31.15	100	164
geneset000320661	COG0151	Phosphoribosylglycinamide synthetase	[F]: Nucleotide transport and metabolism	METABOLISM	94122.Shewana3_0440	2.2e-150	99.26	100	537
geneset000320664	COG0644	geranylgeranyl reductase	[C]: Energy production and conversion	METABOLISM	211586.SO_4453	0	98.54	100	1140
geneset000320665	COG0370	Ferrous iron transport protein b	[P]: Inorganic ion transport and metabolism	METABOLISM	94122.Shewana3_2670	9.6e-222	98.31	100	774
geneset000320667	COG0272	DNA ligase that catalyzes the formation of phosphodiester linkages between 5'-phosphoryl and 3'-hydroxyl groups in double-stranded DNA using NAD as a coenzyme and as the energy source for the reaction. It is essential for DNA replication and repair of damaged DNA (By similarity)	[L]: Replication, recombination and repair	INFORMATION STORAGE AND PROCESSING	700598.Niako_6046	6.6e-33	30.77	96.04	146
geneset000320668	COG0675	Transposase	[L]: Replication, recombination and repair	INFORMATION STORAGE AND PROCESSING	322710.Avin_05900	2e-148	75.3	99.41	530
geneset000320670	COG1091	Dtdp-4-dehydrorhamnose reductase	[M]: Cell wall/membrane/envelope biogenesis	CELLULAR PROCESSES AND SIGNALING	657309.BXY_03030	2.2e-07	48.15	94.74	59
geneset000320672	NOG35320	Structural toxin protein RtxA	[S]: Function unknown	POORLY CHARACTERIZED	380703.AHA_2697	3.4e-93	85.25	100	346
geneset000320673	COG1180	activating enzyme	[O]: Posttranslational modification, protein turnover, chaperones	CELLULAR PROCESSES AND SIGNALING	1116375.VEJY3_08975	7.5e-23	55.06	100	111
geneset000320674	COG1091	Dtdp-4-dehydrorhamnose reductase	[M]: Cell wall/membrane/envelope biogenesis	CELLULAR PROCESSES AND SIGNALING	1116375.VEJY3_08980	4.6e-57	72.67	100	226
geneset000320675	COG3303	Plays a role in nitrite reduction (By similarity)	[P]: Inorganic ion transport and metabolism	METABOLISM	878320.AcavA_010100014096	1.1e-48	85.59	88.8	198
geneset000320676	NOG101383	Transcriptional regulator	[K]: Transcription	INFORMATION STORAGE AND PROCESSING	234621.RER_46430	3.1e-09	26.48	96.8	67
geneset000320678	COG0753	Catalase	[P]: Inorganic ion transport and metabolism	METABOLISM	710685.MycrhN_2095	1.4e-272	90.89	98.37	943
geneset000320679	NOG174219	--	[S]: Function unknown	POORLY CHARACTERIZED	350058.Mvan_5487	1.2e-95	84.83	98.6	354
geneset000320680	COG3572	glutamate--cysteine ligase	[H]: Coenzyme transport and metabolism	METABOLISM	350058.Mvan_5486	2.4e-186	79.95	90.18	657
geneset000320681	COG1262	Sulphatase-modifying factor protein	[S]: Function unknown	POORLY CHARACTERIZED	350058.Mvan_5485	1.4e-220	82.71	99.3	770
geneset000320682	COG4301	methyltransferase	[S]: Function unknown	POORLY CHARACTERIZED	350058.Mvan_5483	2.4e-151	83.39	98.46	540
geneset000320683	COG0520	cysteine desulfurase	[E]: Amino acid transport and metabolism	METABOLISM	350054.Mflv_1319	2.3e-150	76.04	98.9	537
geneset000320686	NOG00917	glutamate--cysteine ligase	[S]: Function unknown	POORLY CHARACTERIZED	350058.Mvan_5470	1.3e-153	89.47	99.65	547
geneset000320687	NOG61908	srpA-related protein	[S]: Function unknown	POORLY CHARACTERIZED	211586.SO_2439	2.5e-81	73.47	100	307
geneset000320690	COG1319	Dehydrogenase	[C]: Energy production and conversion	METABOLISM	998088.B565_1858	5.3e-124	95.42	100	449
geneset000320692	COG1014	oxidoreductase	[C]: Energy production and conversion	METABOLISM	350054.Mflv_4433	1.2e-281	79.22	100	974
geneset000320693	NOG49396	asnc family transcriptional regulator	[K]: Transcription	INFORMATION STORAGE AND PROCESSING	350054.Mflv_4434	4.8e-73	91.72	100	279
geneset000320694	NOG165217	growth	[S]: Function unknown	POORLY CHARACTERIZED	350058.Mvan_1923	5.4e-99	78.3	82.46	366
geneset000320695	COG0591	symporter	[E]: Amino acid transport and metabolism	METABOLISM	998088.B565_0849	5.5e-155	99.66	100	552
geneset000320696	COG1538	Membrane	[M]: Cell wall/membrane/envelope biogenesis	CELLULAR PROCESSES AND SIGNALING	94122.Shewana3_3454	1.7e-246	94.76	100	857
geneset000320699	COG0304	Catalyzes the condensation reaction of fatty acid synthesis by the addition to an acyl acceptor of two carbons from malonyl-ACP (By similarity)	[I]: Lipid transport and metabolism	METABOLISM	469596.HMPREF9488_01184	6.3e-47	55.69	100	192
geneset000320700	NOG08091	synthetase	[I]: Lipid transport and metabolism	METABOLISM	350058.Mvan_0232	8.8e-241	81.84	96.91	838
geneset000320701	COG2935	May conjugate Arg from its aminoacyl-tRNA to the N- termini of proteins containing an N-terminal aspartate or glutamate	[O]: Posttranslational modification, protein turnover, chaperones	CELLULAR PROCESSES AND SIGNALING	998088.B565_2284	2.3e-138	97.9	94.82	496
geneset000320702	COG3274	Membrane	[S]: Function unknown	POORLY CHARACTERIZED	998088.B565_0267	4.7e-08	66.67	82.98	61
geneset000320707	NOG56738	rna polymerase	[K]: Transcription	INFORMATION STORAGE AND PROCESSING	557599.MkanA1_010100007584	4.1e-71	69.73	98.93	273
geneset000320710	NOG54461	glycosyltransferase	[M]: Cell wall/membrane/envelope biogenesis	CELLULAR PROCESSES AND SIGNALING	998088.B565_2165	7.5e-193	98.8	100	678
geneset000320711	NOG12239	interferon-induced very large GTPase 1-like	[R]: General function prediction only	POORLY CHARACTERIZED	7955.ENSDARP00000090014	4.4e-48	70	100	196
geneset000320713	COG3276	Selenocysteine-specific translation elongation factor	[J]: Translation, ribosomal structure and biogenesis	INFORMATION STORAGE AND PROCESSING	380703.AHA_2509	3.9e-141	95.7	100	506
geneset000320718	COG0366	alpha amylase, catalytic	[G]: Carbohydrate transport and metabolism	METABOLISM	94122.Shewana3_2313	3.7e-116	91.2	100	422
geneset000320719	COG1014	oxidoreductase	[C]: Energy production and conversion	METABOLISM	469616.FMAG_00616	1e-77	75.26	99.48	295
geneset000320720	COG3508	Homogentisate 1,2-dioxygenase	[Q]: Secondary metabolites biosynthesis, transport and catabolism	METABOLISM	998088.B565_1519	6.3e-53	99.01	56.11	212
geneset000320723	COG0697	membrane	--	----	--	998088.B565_3363	4.3e-23	98.31	89.39	112
geneset000320724	COG3216	Uncharacterized protein conserved in bacteria (DUF2062)	[S]: Function unknown	POORLY CHARACTERIZED	998088.B565_2495	9.7e-09	78.38	100	63
geneset000320725	COG0474	P-type atpase	[P]: Inorganic ion transport and metabolism	METABOLISM	710685.MycrhN_2685	1.7e-83	84.46	97.97	314
geneset000320727	COG1884	methylmalonyl-coA mutase	[I]: Lipid transport and metabolism	METABOLISM	350058.Mvan_2763	1.4e-112	89.04	82.91	411
geneset000320728	COG1884	methylmalonyl-coA mutase	[I]: Lipid transport and metabolism	METABOLISM	350054.Mflv_3650	9.7e-128	80.2	100	461
geneset000320730	COG0836	mannose-1-phosphate guanylyltransferase	[M]: Cell wall/membrane/envelope biogenesis	CELLULAR PROCESSES AND SIGNALING	469617.FUAG_01623	6e-94	71.03	99.2	349
geneset000320732	COG3129	Specifically methylates the adenine in position 1618 of 23S rRNA (By similarity)	[R]: General function prediction only	POORLY CHARACTERIZED	380703.AHA_1315	1.1e-53	89.29	89.43	214
geneset000320733	COG0038	chloride channel	[P]: Inorganic ion transport and metabolism	METABOLISM	998088.B565_3583	2.9e-243	94.6	98.09	846
geneset000320737	COG0272	DNA ligase that catalyzes the formation of phosphodiester linkages between 5'-phosphoryl and 3'-hydroxyl groups in double-stranded DNA using NAD as a coenzyme and as the energy source for the reaction. It is essential for DNA replication and repair of damaged DNA (By similarity)	[L]: Replication, recombination and repair	INFORMATION STORAGE AND PROCESSING	211586.SO_2896	2.9e-107	98.51	100	393
geneset000320738	COG2931	Hemolysin-type calcium-binding	[Q]: Secondary metabolites biosynthesis, transport and catabolism	METABOLISM	211586.SO_0189	6.4e-263	90.49	99.81	911
geneset000320739	COG0281	malic enzyme	[C]: Energy production and conversion	METABOLISM	94122.Shewana3_3669	5.5e-180	97.85	100	635
geneset000320740	COG1459	Type ii secretion system	[U]: Intracellular trafficking, secretion, and vesicular transport	CELLULAR PROCESSES AND SIGNALING	998088.B565_3662	1.7e-12	97.44	67.24	76
geneset000320741	COG5001	Diguanylate cyclase phosphodiesterase	[T]: Signal transduction mechanisms	CELLULAR PROCESSES AND SIGNALING	211586.SO_0141	0	98.33	100	2036
geneset000320743	NOG188441	Single-strand binding protein family	[L]: Replication, recombination and repair	INFORMATION STORAGE AND PROCESSING	717959.AL1_09780	5.4e-38	65.6	96.12	162
geneset000320745	COG3335	transposase	[L]: Replication, recombination and repair	INFORMATION STORAGE AND PROCESSING	319224.Sputcn32_0243	1e-33	97.22	100	147
