## Supplementary tables for "Deciphering the gut microbiome of grass carp through multi-omics approach" (part 164 of 191)

### Sheet: Table S5 (continued)
Table S5. KEGG annotation of non-redundant genes
geneset000320746	COG0041	Catalyzes the conversion of N5-carboxyaminoimidazole ribonucleotide (N5-CAIR) to 4-carboxy-5-aminoimidazole ribonucleotide (CAIR) (By similarity)	[F]: Nucleotide transport and metabolism	METABOLISM	435591.BDI_3172	2.4e-45	85.96	100	186
geneset000320748	COG1012	Dehydrogenase	[C]: Energy production and conversion	METABOLISM	998088.B565_0981	5.5e-100	96.79	100	369
geneset000320749	NOG04117	Protein of unknown function (DUF2855)	[S]: Function unknown	POORLY CHARACTERIZED	595537.Varpa_5651	5.7e-101	51.24	98.63	373
geneset000320751	COG1733	Transcriptional regulator	[K]: Transcription	INFORMATION STORAGE AND PROCESSING	350054.Mflv_5238	1.5e-83	71.49	96.51	314
geneset000320753	COG1368	Sulfatase	[M]: Cell wall/membrane/envelope biogenesis	CELLULAR PROCESSES AND SIGNALING	352165.HMPREF7215_1739	3.7e-10	41.44	48	70
geneset000320754	COG0508	Dehydrogenase	[C]: Energy production and conversion	METABOLISM	380703.AHA_2865	5.3e-92	93.92	100	342
geneset000320755	NOG07355	Transposition protein	[S]: Function unknown	POORLY CHARACTERIZED	323850.Shew_3826	9.6e-21	49.04	84.43	105
geneset000320756	NOG31415	Protein of unknown function (DUF3027)	[S]: Function unknown	POORLY CHARACTERIZED	350058.Mvan_5039	1.6e-57	77.7	98.01	227
geneset000320757	COG0477	major facilitator Superfamily	[G]: Carbohydrate transport and metabolism	METABOLISM	350058.Mvan_5040	3e-208	85.68	98.91	729
geneset000320759	COG0435	glutathione Stransferase	[O]: Posttranslational modification, protein turnover, chaperones	CELLULAR PROCESSES AND SIGNALING	350054.Mflv_1709	5.3e-186	89.05	100	655
geneset000320760	NOG151480	--	[S]: Function unknown	POORLY CHARACTERIZED	350058.Mvan_5044	1.2e-106	68.66	100	391
geneset000320761	COG3304	membrAne	[S]: Function unknown	POORLY CHARACTERIZED	350054.Mflv_1706	1.6e-53	84.5	96.27	214
geneset000320762	COG2896	Catalyzes, together with MoaC, the conversion of 5'-GTP to cyclic pyranopterin monophosphate (cPMP or molybdopterin precursor Z) (By similarity)	[H]: Coenzyme transport and metabolism	METABOLISM	350054.Mflv_1705	2e-167	82.02	100	594
geneset000320763	COG1977	Molybdopterin converting factor (Subunit 1)	[H]: Coenzyme transport and metabolism	METABOLISM	350058.Mvan_5048	2.2e-24	70.37	96.43	116
geneset000320765	COG2352	forms oxaloacetate, a four-carbon dicarboxylic acid source for the tricarboxylic acid cycle (By similarity)	[C]: Energy production and conversion	METABOLISM	94122.Shewana3_3906	1.3e-97	98.4	85.45	361
geneset000320767	NOG71030	transcriptional activator Ogr Delta	[K]: Transcription	INFORMATION STORAGE AND PROCESSING	380703.AHA_2061	3.4e-18	85.96	96.36	95
geneset000320770	COG1180	activating enzyme	[O]: Posttranslational modification, protein turnover, chaperones	CELLULAR PROCESSES AND SIGNALING	211586.SO_2408	4.9e-77	93.01	77.3	292
geneset000320772	NOG14582	Integrase catalytic subunit	[L]: Replication, recombination and repair	INFORMATION STORAGE AND PROCESSING	199310.c1530	1e-33	59.52	100	148
geneset000320777	NOG79862	--	[S]: Function unknown	POORLY CHARACTERIZED	246196.MSMEG_0881	2.6e-20	71.01	100	102
geneset000320778	COG3653	Deacylase	[Q]: Secondary metabolites biosynthesis, transport and catabolism	METABOLISM	262316.MAP3940c	1.4e-37	88.51	97.75	160
geneset000320779	COG0596	Alpha beta hydrolase	[R]: General function prediction only	POORLY CHARACTERIZED	998088.B565_0485	7.7e-79	89.87	100	298
geneset000320780	COG3249	Uncharacterized protein conserved in bacteria (DUF2066)	[S]: Function unknown	POORLY CHARACTERIZED	211586.SO_2878	8.5e-110	98.56	100	401
geneset000320781	COG3464	transposase	[L]: Replication, recombination and repair	INFORMATION STORAGE AND PROCESSING	478801.Ksed_15140	1.1e-102	80.62	99.56	378
geneset000320782	NOG163778	--	[S]: Function unknown	POORLY CHARACTERIZED	158190.SpiGrapes_0022	1.6e-41	50.75	95.94	174
geneset000320783	COG3177	Filamentation induced by cAMP protein fic	[S]: Function unknown	POORLY CHARACTERIZED	998088.B565_3148	1.8e-12	71.93	55.88	77
geneset000320785	COG0494	NUDiX hydrolase	[L]: Replication, recombination and repair	INFORMATION STORAGE AND PROCESSING	998088.B565_1159	1.6e-51	95.37	99.08	207
geneset000320786	COG3307	O-Antigen Polymerase	[M]: Cell wall/membrane/envelope biogenesis	CELLULAR PROCESSES AND SIGNALING	878320.AcavA_010100016113	3.7e-80	80	97.3	303
geneset000320790	COG0285	Folylpolyglutamate synthase	[H]: Coenzyme transport and metabolism	METABOLISM	469596.HMPREF9488_02711	1e-34	37.2	99.59	152
geneset000320791	COG5654	RES domain protein	[S]: Function unknown	POORLY CHARACTERIZED	553480.PAU_02162	2.1e-25	40	98.67	120
geneset000320792	COG1801	conserved protein	[S]: Function unknown	POORLY CHARACTERIZED	998088.B565_1383	1.4e-161	97.52	93.38	574
geneset000320793	NOG14577	coagulation factor 5 8 type domain-containing protein	[S]: Function unknown	POORLY CHARACTERIZED	350058.Mvan_0253	6.9e-114	66.67	96.98	416
geneset000320794	COG5272	Ribosomal protein	[O]: Posttranslational modification, protein turnover, chaperones	CELLULAR PROCESSES AND SIGNALING	4081.Solyc07g064130.1.1	4e-68	99.26	100	262
geneset000320797	COG1678	UPF0301 protein	[K]: Transcription	INFORMATION STORAGE AND PROCESSING	350058.Mvan_6057	1e-51	88.14	100	208
geneset000320799	NOG33407	acetyltransferase, (GNAT) family	[R]: General function prediction only	POORLY CHARACTERIZED	211586.SO_1614	2.9e-92	96.43	100	343
geneset000320800	COG4323	Membrane	[S]: Function unknown	POORLY CHARACTERIZED	211586.SO_1615	1.2e-48	94	98.04	197
geneset000320801	COG2801	Retrotransposon protein	[L]: Replication, recombination and repair	INFORMATION STORAGE AND PROCESSING	8090.ENSORLP00000017538	2.8e-57	59.69	89.66	227
geneset000320802	COG0400	phospholipase carboxylesterase	[R]: General function prediction only	POORLY CHARACTERIZED	211586.SO_1999	3.4e-73	97.24	100	279
geneset000320806	COG1961	Resolvase	[L]: Replication, recombination and repair	INFORMATION STORAGE AND PROCESSING	220341.HCM1.168	1.6e-88	92.93	99.46	330
geneset000320810	COG0493	glutamate synthase	[E]: Amino acid transport and metabolism	METABOLISM	380703.AHA_1496	5.5e-149	97.81	100	532
geneset000320812	COG1012	Dehydrogenase	[C]: Energy production and conversion	METABOLISM	632772.ROP_46820	4.2e-144	57.88	99.17	516
geneset000320814	COG1319	Dehydrogenase	[C]: Energy production and conversion	METABOLISM	380703.AHA_2178	4.3e-94	97.74	100	349
geneset000320815	COG4123	Specifically methylates the adenine in position 37 of tRNA(1)(Val) (anticodon cmo5UAC) (By similarity)	[R]: General function prediction only	POORLY CHARACTERIZED	211586.SO_0948	3e-50	95.37	100	203
geneset000320816	NOG05657	--	[S]: Function unknown	POORLY CHARACTERIZED	350058.Mvan_1680	2.1e-60	59.13	99.52	237
geneset000320818	COG2041	The exact function is not known. Can catalyze the reduction of a variety of substrates like dimethyl sulfoxide, trimethylamine N-oxide, phenylmethyl sulfoxide and L-methionine sulfoxide. Cannot reduce cyclic N-oxides. Shows no activity as sulfite oxidase (By similarity)	[R]: General function prediction only	POORLY CHARACTERIZED	749927.AMED_7497	4.2e-126	49.22	99.04	457
geneset000320819	COG2041	The exact function is not known. Can catalyze the reduction of a variety of substrates like dimethyl sulfoxide, trimethylamine N-oxide, phenylmethyl sulfoxide and L-methionine sulfoxide. Cannot reduce cyclic N-oxides. Shows no activity as sulfite oxidase (By similarity)	[R]: General function prediction only	POORLY CHARACTERIZED	875328.JDM601_0866	9.6e-247	66.78	97	858
geneset000320820	COG0544	Involved in protein export. Acts as a chaperone by maintaining the newly synthesized protein in an open conformation	[O]: Posttranslational modification, protein turnover, chaperones	CELLULAR PROCESSES AND SIGNALING	350058.Mvan_4041	8e-212	86.1	92.92	741
geneset000320821	COG0740	Cleaves peptides in various proteins in a process that requires ATP hydrolysis. Has a chymotrypsin-like activity. Plays a major role in the degradation of misfolded proteins (By similarity)	[O]: Posttranslational modification, protein turnover, chaperones	CELLULAR PROCESSES AND SIGNALING	350058.Mvan_4040	6.7e-101	96.91	100	372
geneset000320822	COG0740	Cleaves peptides in various proteins in a process that requires ATP hydrolysis. Has a chymotrypsin-like activity. Plays a major role in the degradation of misfolded proteins (By similarity)	[O]: Posttranslational modification, protein turnover, chaperones	CELLULAR PROCESSES AND SIGNALING	164757.Mjls_3582	1.5e-104	91.2	99.08	384
geneset000320823	COG1219	ATP-dependent specificity component of the Clp protease. It directs the protease to specific substrates. Can perform chaperone functions in the absence of ClpP (By similarity)	[O]: Posttranslational modification, protein turnover, chaperones	CELLULAR PROCESSES AND SIGNALING	710685.MycrhN_4137	1.8e-231	97.18	100	807
geneset000320824	COG1526	Necessary for formate dehydrogenase activity (By similarity)	[C]: Energy production and conversion	METABOLISM	350054.Mflv_2593	3.1e-131	86.69	99.29	473
geneset000320825	COG0243	molybdopterin oxidoreductase	[C]: Energy production and conversion	METABOLISM	350058.Mvan_4032	0	84.46	98.97	1322
geneset000320827	COG1012	Dehydrogenase	[C]: Energy production and conversion	METABOLISM	710685.MycrhN_4156	1.5e-244	91.68	99.78	850
geneset000320828	COG0697	membrane	--	----	--	998088.B565_3363	2e-49	96.26	97.27	200
geneset000320829	COG4206	tonB-dependent Receptor	[P]: Inorganic ion transport and metabolism	METABOLISM	998088.B565_0052	1.4e-197	90.93	100	694
geneset000320830	COG0807	Catalyzes the conversion of D-ribulose 5-phosphate to formate and 3,4-dihydroxy-2-butanone 4-phosphate (By similarity)	[H]: Coenzyme transport and metabolism	METABOLISM	211586.SO_3467	6.9e-112	99.03	100	408
geneset000320832	COG0260	Presumably involved in the processing and regular turnover of intracellular proteins. Catalyzes the removal of unsubstituted N-terminal amino acids from various peptides (By similarity)	[E]: Amino acid transport and metabolism	METABOLISM	94122.Shewana3_3006	6.3e-95	99.42	100	352
geneset000320835	NOG06968	TRANSCRIPTIONal REGULATOR, lysR family	[K]: Transcription	INFORMATION STORAGE AND PROCESSING	272620.KPN_01303	9.7e-71	71	100	271
geneset000320836	COG1182	Catalyzes the reductive cleavage of azo bond in aromatic azo compounds to the corresponding amines. Requires NADH, but not NADPH, as an electron donor for its activity (By similarity)	[I]: Lipid transport and metabolism	METABOLISM	380703.AHA_2121	1.7e-105	92.45	99.53	387
geneset000320838	COG1109	Catalyzes the conversion of glucosamine-6-phosphate to glucosamine-1-phosphate (By similarity)	[G]: Carbohydrate transport and metabolism	METABOLISM	350054.Mflv_4947	6.5e-216	88.74	99.78	755
geneset000320841	COG1960	acyl-CoA dehydrogenase	[I]: Lipid transport and metabolism	METABOLISM	350054.Mflv_4943	5e-193	90.19	99.47	679
geneset000320842	COG3093	Plasmid maintenance system antidote protein	[R]: General function prediction only	POORLY CHARACTERIZED	443143.GM18_3615	2.3e-25	64.77	92.63	120
geneset000320843	COG2141	Monooxygenase	[C]: Energy production and conversion	METABOLISM	350058.Mvan_1478	2.4e-181	90.46	100	640
geneset000320844	NOG39429	--	[S]: Function unknown	POORLY CHARACTERIZED	350058.Mvan_1479	2.9e-107	77.1	99.62	393
geneset000320845	COG0449	Catalyzes the first step in hexosamine metabolism, converting fructose-6P into glucosamine-6P using glutamine as a nitrogen source (By similarity)	[M]: Cell wall/membrane/envelope biogenesis	CELLULAR PROCESSES AND SIGNALING	350058.Mvan_1480	0	91.03	100	1125
geneset000320846	COG2072	Monooxygenase	[P]: Inorganic ion transport and metabolism	METABOLISM	632772.ROP_41830	2.5e-224	73.25	98.78	783
geneset000320847	NOG44017	Alpha beta hydrolase fold-3 domain protein	[R]: General function prediction only	POORLY CHARACTERIZED	83332.Rv3084	1.3e-121	78.44	93.08	441
geneset000320848	NOG04200	Dehydrogenase	[R]: General function prediction only	POORLY CHARACTERIZED	83332.Rv3085	6.5e-121	81.52	97.53	439
geneset000320849	COG2207	Transcriptional regulator, ARAC family	[K]: Transcription	INFORMATION STORAGE AND PROCESSING	632772.ROP_41840	1.9e-86	75	94.22	324
geneset000320851	NOG140427	--	[S]: Function unknown	POORLY CHARACTERIZED	8090.ENSORLP00000023342	8.3e-08	43.24	86.75	61
geneset000320853	NOG15065	--	[S]: Function unknown	POORLY CHARACTERIZED	350058.Mvan_1792	3.1e-99	86.85	100	366
geneset000320854	COG0513	atp-dependent rna helicase	[L]: Replication, recombination and repair	INFORMATION STORAGE AND PROCESSING	350058.Mvan_1791	9.7e-208	87.32	83.46	728
geneset000320855	NOG06049	Secreted protein	[S]: Function unknown	POORLY CHARACTERIZED	350058.Mvan_1790	1.6e-162	74.68	100	577
geneset000320856	COG1192	cobyrinic Acid a,c-diamide synthase	[D]: Cell cycle control, cell division, chromosome partitioning	CELLULAR PROCESSES AND SIGNALING	350058.Mvan_1789	1.9e-130	91.29	100	470
geneset000320857	COG1169	isochorismate synthase	[H]: Coenzyme transport and metabolism	METABOLISM	350058.Mvan_1787	6.6e-158	77.47	99.73	562
geneset000320858	NOG113616	Membrane	[S]: Function unknown	POORLY CHARACTERIZED	350058.Mvan_1785	5.5e-43	77.78	90.7	179
geneset000320859	COG1597	diacylglycerol kinase	[I]: Lipid transport and metabolism	METABOLISM	350054.Mflv_4684	1e-154	85.71	99.37	551
geneset000320860	COG3920	Histidine kinase	[T]: Signal transduction mechanisms	CELLULAR PROCESSES AND SIGNALING	350058.Mvan_1781	1.1e-243	87.9	100	847
geneset000320861	COG0511	Acetyl-CoA carboxylase, biotin carboxyl carrier protein	[I]: Lipid transport and metabolism	METABOLISM	350054.Mflv_4687	2.2e-25	94.37	100	119
geneset000320862	COG1595	RNA Polymerase	[K]: Transcription	INFORMATION STORAGE AND PROCESSING	350054.Mflv_4689	8.1e-110	80.62	100	402
geneset000320865	NOG01317	Short chain dehydrogenase	[R]: General function prediction only	POORLY CHARACTERIZED	350058.Mvan_1776	9.3e-152	96.8	100	541
geneset000320866	COG2199	Diguanylate cyclase	[T]: Signal transduction mechanisms	CELLULAR PROCESSES AND SIGNALING	878320.AcavA_010100015419	2.9e-14	70.49	88.41	82
geneset000320867	COG3321	synthase	[Q]: Secondary metabolites biosynthesis, transport and catabolism	METABOLISM	350058.Mvan_5640	0	81.97	100	2393
geneset000320868	NOG12648	synthetase	[I]: Lipid transport and metabolism	METABOLISM	350058.Mvan_5641	0	87.44	100	1150
geneset000320869	NOG30439	cutinase	[S]: Function unknown	POORLY CHARACTERIZED	350054.Mflv_1167	2e-148	89.58	100	530
geneset000320871	COG0627	esterase	[R]: General function prediction only	POORLY CHARACTERIZED	350054.Mflv_1165	2.3e-137	79.73	99.66	493
geneset000320872	COG0627	esterase	[R]: General function prediction only	POORLY CHARACTERIZED	350058.Mvan_5645	3.2e-165	81.53	98.87	586
geneset000320873	NOG13976	Involved in the biosynthesis of the arabinogalactan (AG) region of the mycolylarabinogalactan-peptidoglycan (mAGP) complex, an essential component the mycobacterial cell wall. Catalyzes the transfer of arabinofuranosyl (Araf) residues residue from the sugar donor beta-D-arabinofuranosyl-1-monophosphoryldecaprenol (DPA) to the arabinan domain to form terminal beta-(1- 2)-linked Araf residues, which marks the end point for AG arabinan biosynthesis before decoration with mycolic acids	[S]: Function unknown	POORLY CHARACTERIZED	350058.Mvan_5646	0	80.74	100	1093
geneset000320874	COG0382	Synthesis of 3-octaprenyl-4-hydroxybenzoate (By similarity)	[H]: Coenzyme transport and metabolism	METABOLISM	164757.Mjls_5398	3.4e-139	82.51	97.43	500
geneset000320875	COG0671	PHOsphatase	[I]: Lipid transport and metabolism	METABOLISM	710685.MycrhN_1936	1e-66	82.42	87.77	258
geneset000320876	COG1216	Glycosyl transferase, family 2	[M]: Cell wall/membrane/envelope biogenesis	CELLULAR PROCESSES AND SIGNALING	246196.MSMEG_6403	1.7e-310	81.76	97.99	1070
geneset000320877	COG0562	UDP-galactopyranose mutase	[M]: Cell wall/membrane/envelope biogenesis	CELLULAR PROCESSES AND SIGNALING	350058.Mvan_5650	2.7e-213	87.34	99.26	746
geneset000320878	NOG03319	Exported repetitive protein	[R]: General function prediction only	POORLY CHARACTERIZED	350058.Mvan_5651	7e-28	84.62	99.67	130
geneset000320879	COG5479	peptidoglycan recognition protein	[M]: Cell wall/membrane/envelope biogenesis	CELLULAR PROCESSES AND SIGNALING	350058.Mvan_5652	1.7e-266	80.78	99.82	923
geneset000320881	NOG16197	Acyltransferase	[R]: General function prediction only	POORLY CHARACTERIZED	350058.Mvan_5656	1.1e-127	86.26	100	461
geneset000320882	COG2220	Hydrolase	[R]: General function prediction only	POORLY CHARACTERIZED	350054.Mflv_1152	2.5e-288	89.62	100	996
geneset000320883	COG3217	MOSC domain-containing protein	[R]: General function prediction only	POORLY CHARACTERIZED	164757.Mjls_5021	3.8e-80	55.07	89.6	303
geneset000320884	NOG06329	--	[S]: Function unknown	POORLY CHARACTERIZED	350058.Mvan_0337	5.1e-123	79.93	97.43	446
geneset000320885	NOG40117	Secreted protein	[S]: Function unknown	POORLY CHARACTERIZED	350058.Mvan_5660	5.1e-173	86.21	80.18	612
geneset000320886	NOG77450	--	[S]: Function unknown	POORLY CHARACTERIZED	382245.ASA_2734	9.9e-74	89.68	96.27	281
geneset000320887	NOG67938	Transcriptional regulator	[K]: Transcription	INFORMATION STORAGE AND PROCESSING	710685.MycrhN_0731	2.6e-30	81.48	100	136
geneset000320890	NOG10930	Excinuclease ABC subunit C	[S]: Function unknown	POORLY CHARACTERIZED	643648.Slip_1604	3.2e-26	60.44	79.13	123
geneset000320891	COG1690	Catalytic subunit of the tRNA-splicing ligase complex that acts by directly joining spliced tRNA halves to mature-sized tRNAs by incorporating the precursor-derived splice junction phosphate into the mature tRNA as a canonical 3',5'- phosphodiester. May act as a RNA ligase with broad substrate specificity, and may function toward other RNAs (By similarity)	[S]: Function unknown	POORLY CHARACTERIZED	589865.DaAHT2_1047	5.4e-37	55.78	94.77	159
geneset000320893	COG0111	Dehydrogenase	[E]: Amino acid transport and metabolism	METABOLISM	350058.Mvan_2128	7.2e-259	92.53	100	898
geneset000320894	COG0473	Catalyzes the oxidation of 3-carboxy-2-hydroxy-4- methylpentanoate (3-isopropylmalate) to 3-carboxy-4-methyl-2- oxopentanoate. The product decarboxylates to 4-methyl-2 oxopentanoate (By similarity)	[E]: Amino acid transport and metabolism	METABOLISM	350058.Mvan_2129	5.4e-170	91.02	98.24	602
geneset000320895	NOG67500	--	[S]: Function unknown	POORLY CHARACTERIZED	164757.Mjls_1892	2.3e-58	64.25	98.9	230
geneset000320896	NOG00303	Major Facilitator superfamily	[G]: Carbohydrate transport and metabolism	METABOLISM	710685.MycrhN_5916	7.8e-133	68.6	97.43	479
geneset000320897	COG0179	Fumarylacetoacetate hydrolase	[Q]: Secondary metabolites biosynthesis, transport and catabolism	METABOLISM	246196.MSMEG_2382	3.9e-131	85.66	95.56	473
geneset000320898	COG0008	Catalyzes the attachment of glutamate to tRNA(Glu) in a two-step reaction glutamate is first activated by ATP to form Glu-AMP and then transferred to the acceptor end of tRNA(Glu) (By similarity)	[J]: Translation, ribosomal structure and biogenesis	INFORMATION STORAGE AND PROCESSING	350058.Mvan_2133	4.3e-237	82.96	98.78	825
geneset000320899	COG1414	iclr family transcriptional regulator	[K]: Transcription	INFORMATION STORAGE AND PROCESSING	350058.Mvan_2134	2.9e-114	91.42	100	416
geneset000320900	COG0065	Catalyzes the isomerization between 2-isopropylmalate and 3-isopropylmalate, via the formation of 2-isopropylmaleate (By similarity)	[E]: Amino acid transport and metabolism	METABOLISM	350058.Mvan_2135	3.7e-249	89.47	97.94	865
geneset000320901	COG1136	(ABC) transporter	[V]: Defense mechanisms	CELLULAR PROCESSES AND SIGNALING	382245.ASA_3004	1.1e-46	95.88	100	191
geneset000320902	COG0472	First step of the lipid cycle reactions in the biosynthesis of the cell wall peptidoglycan (By similarity)	[M]: Cell wall/membrane/envelope biogenesis	CELLULAR PROCESSES AND SIGNALING	380703.AHA_2889	9.9e-65	86.9	76.72	251
geneset000320904	NOG05195	atp-dependent rna helicase	[L]: Replication, recombination and repair	INFORMATION STORAGE AND PROCESSING	573826.XP_002416802.1	4.1e-152	100	100	542
geneset000320905	COG0439	acetyl-CoA carboxylase biotin carboxylase	[I]: Lipid transport and metabolism	METABOLISM	211586.SO_0840	1.2e-182	99.09	100	644
geneset000320906	COG3173	Aminoglycoside phosphotransferase	[R]: General function prediction only	POORLY CHARACTERIZED	350058.Mvan_1869	1.3e-185	82.73	100	654
geneset000320907	NOG84411	Transcriptional regulator	[K]: Transcription	INFORMATION STORAGE AND PROCESSING	350058.Mvan_1870	1.6e-81	79.4	99.5	307
geneset000320908	COG1007	NDH-1 shuttles electrons from NADH, via FMN and iron- sulfur (Fe-S) centers, to quinones in the respiratory chain. The immediate electron acceptor for the enzyme in this species is believed to be ubiquinone. Couples the redox reaction to proton translocation (for every two electrons transferred, four hydrogen ions are translocated across the cytoplasmic membrane), and thus conserves the redox energy in a proton gradient (By similarity)	[C]: Energy production and conversion	METABOLISM	350058.Mvan_1872	6.5e-212	79.18	100	742
geneset000320909	COG1008	subunit m	[C]: Energy production and conversion	METABOLISM	350058.Mvan_1873	1.5e-246	85.1	100	857
geneset000320910	COG1009	subunit l	[C]: Energy production and conversion	METABOLISM	350058.Mvan_1874	4.8e-310	88.42	100	1068
geneset000320911	COG0330	Band 7 protein	[O]: Posttranslational modification, protein turnover, chaperones	CELLULAR PROCESSES AND SIGNALING	164757.Mjls_1537	2.2e-104	84.55	96.47	384
geneset000320912	NOG46381	--	[S]: Function unknown	POORLY CHARACTERIZED	164757.Mjls_1538	1.6e-100	80.86	100	370
geneset000320913	COG3256	nitriC oxide reductase	[P]: Inorganic ion transport and metabolism	METABOLISM	164757.Mjls_1539	0	85.92	99.74	1391
geneset000320914	COG0713	NDH-1 shuttles electrons from NADH, via FMN and iron- sulfur (Fe-S) centers, to quinones in the respiratory chain. The immediate electron acceptor for the enzyme in this species is believed to be ubiquinone. Couples the redox reaction to proton translocation (for every two electrons transferred, four hydrogen ions are translocated across the cytoplasmic membrane), and thus conserves the redox energy in a proton gradient (By similarity)	[C]: Energy production and conversion	METABOLISM	710685.MycrhN_0255	8.6e-44	93.94	100	181
geneset000320915	COG0839	NADH dehydrogenase subunit j	[C]: Energy production and conversion	METABOLISM	350058.Mvan_1876	8.2e-102	82.92	91.95	375
geneset000320916	COG1143	NDH-1 shuttles electrons from NADH, via FMN and iron- sulfur (Fe-S) centers, to quinones in the respiratory chain. The immediate electron acceptor for the enzyme in this species is believed to be ubiquinone. Couples the redox reaction to proton translocation (for every two electrons transferred, four hydrogen ions are translocated across the cytoplasmic membrane), and thus conserves the redox energy in a proton gradient (By similarity)	[C]: Energy production and conversion	METABOLISM	350058.Mvan_1877	9.6e-91	90.96	95.95	338
geneset000320917	COG1005	NDH-1 shuttles electrons from NADH, via FMN and iron- sulfur (Fe-S) centers, to quinones in the respiratory chain. The immediate electron acceptor for the enzyme in this species is believed to be ubiquinone. Couples the redox reaction to proton translocation (for every two electrons transferred, four hydrogen ions are translocated across the cytoplasmic membrane), and thus conserves the redox energy in a proton gradient. This subunit may bind ubiquinone (By similarity)	[C]: Energy production and conversion	METABOLISM	350058.Mvan_1878	4.2e-193	83.09	100	679
geneset000320918	COG1034	subunit G	[C]: Energy production and conversion	METABOLISM	350058.Mvan_1879	0	78.27	99.75	1221
geneset000320919	COG1894	Nadh dehydrogenase	[C]: Energy production and conversion	METABOLISM	350058.Mvan_1880	4.7e-243	91.84	100	845
geneset000320920	COG0649	NDH-1 shuttles electrons from NADH, via FMN and iron- sulfur (Fe-S) centers, to quinones in the respiratory chain. The immediate electron acceptor for the enzyme in this species is believed to be ubiquinone. Couples the redox reaction to proton translocation (for every two electrons transferred, four hydrogen ions are translocated across the cytoplasmic membrane), and thus conserves the redox energy in a proton gradient (By similarity)	[C]: Energy production and conversion	METABOLISM	350058.Mvan_1882	3.5e-238	90.79	100	829
geneset000320921	COG0852	NDH-1 shuttles electrons from NADH, via FMN and iron- sulfur (Fe-S) centers, to quinones in the respiratory chain. The immediate electron acceptor for the enzyme in this species is believed to be ubiquinone. Couples the redox reaction to proton translocation (for every two electrons transferred, four hydrogen ions are translocated across the cytoplasmic membrane), and thus conserves the redox energy in a proton gradient (By similarity)	[C]: Energy production and conversion	METABOLISM	350054.Mflv_4483	2.3e-108	81.86	100	397
geneset000320922	COG0043	Catalyzes the decarboxylation of 3-octaprenyl-4-hydroxy benzoate to 2-octaprenylphenol (By similarity)	[H]: Coenzyme transport and metabolism	METABOLISM	536227.CcarbDRAFT_4326	7e-103	71.66	99.6	379
geneset000320923	COG0474	P-type atpase	[P]: Inorganic ion transport and metabolism	METABOLISM	663278.Ethha_1369	1e-74	78.45	99.45	285
geneset000320924	NOG01512	alpha-galactosidase	[G]: Carbohydrate transport and metabolism	METABOLISM	349741.Amuc_1187	4.7e-86	59.61	99.61	323
geneset000320925	COG1455	pts system	[G]: Carbohydrate transport and metabolism	METABOLISM	469596.HMPREF9488_00797	6.5e-27	42.61	88.38	126
geneset000320926	COG1324	tolerance protein	[P]: Inorganic ion transport and metabolism	METABOLISM	94122.Shewana3_3575	1.1e-44	81.31	98.17	184
geneset000320927	COG1858	cytochrome C peroxidase	[P]: Inorganic ion transport and metabolism	METABOLISM	998088.B565_0738	7.7e-207	97.26	100	724
geneset000320928	NOG55205	Capsid scaffolding	[R]: General function prediction only	POORLY CHARACTERIZED	382245.ASA_1589	1.8e-114	77.33	100	417
geneset000320929	COG0501	Protease HtpX homolog	[O]: Posttranslational modification, protein turnover, chaperones	CELLULAR PROCESSES AND SIGNALING	211586.SO_1137	2.4e-86	97.63	100	323
geneset000320930	NOG09869	Enoyl-CoA hydratase	[I]: Lipid transport and metabolism	METABOLISM	998088.B565_2208	2.7e-84	98.72	100	316
geneset000320931	COG2610	Gluconate	--	----	--	878320.AcavA_010100005579	8.5e-265	98.6	100	917
geneset000320932	COG4705	membrane	[S]: Function unknown	POORLY CHARACTERIZED	710685.MycrhN_4375	1.7e-125	71.77	100	454
geneset000320933	COG0843	Cytochrome C oxidase, subunit I	[C]: Energy production and conversion	METABOLISM	710685.MycrhN_5974	1.4e-51	93.88	100	207
geneset000320934	COG3830	UPF0237 protein	[E]: Amino acid transport and metabolism	METABOLISM	350058.Mvan_2083	5.2e-196	89.16	99.02	689
geneset000320935	COG1167	Transcriptional regulator, gntR family	[K]: Transcription	INFORMATION STORAGE AND PROCESSING	710685.MycrhN_5972	1.1e-202	76.31	100	711
geneset000320937	COG1119	(ABC) transporter	[P]: Inorganic ion transport and metabolism	METABOLISM	350054.Mflv_4272	4e-122	89.43	97.62	443
geneset000320941	COG2985	transport protein	[P]: Inorganic ion transport and metabolism	METABOLISM	998088.B565_0800	2.1e-114	100	99.55	417
geneset000320942	NOG08712	RNA-directed DNA polymerase from mobile element jockey-like	[S]: Function unknown	POORLY CHARACTERIZED	7955.ENSDARP00000099766	3e-09	66.04	53.33	66
geneset000320945	NOG19843	Transposase	[L]: Replication, recombination and repair	INFORMATION STORAGE AND PROCESSING	350058.Mvan_3030	2.1e-99	83.78	89.16	367
geneset000320946	NOG07759	Short-chain dehydrogenase reductase Sdr	[R]: General function prediction only	POORLY CHARACTERIZED	685727.REQ_25470	2.2e-116	80.52	92.07	424
geneset000320948	NOG61910	Hydrolase	[R]: General function prediction only	POORLY CHARACTERIZED	216594.MMAR_3182	1.8e-109	75.83	94.12	401
geneset000320949	COG1473	amidohydrolase	[E]: Amino acid transport and metabolism	METABOLISM	521096.Tpau_4114	1.4e-135	66.75	88.43	488
geneset000320950	COG0160	aminotransferase	[E]: Amino acid transport and metabolism	METABOLISM	521096.Tpau_4113	3.6e-192	80.1	98.8	676
geneset000320951	COG0006	peptidase M24	[E]: Amino acid transport and metabolism	METABOLISM	521096.Tpau_4112	2.3e-134	87.5	100	483
geneset000320952	COG0583	Transcriptional regulator	[K]: Transcription	INFORMATION STORAGE AND PROCESSING	998088.B565_1373	1.4e-84	96.82	86.74	317
geneset000320954	NOG167015	--	[S]: Function unknown	POORLY CHARACTERIZED	327275.SOHN41_00349	9.3e-24	96.36	100	114
geneset000320955	COG1495	Required for disulfide bond formation in some periplasmic proteins. Acts by oxidizing the DsbA protein (By similarity)	[O]: Posttranslational modification, protein turnover, chaperones	CELLULAR PROCESSES AND SIGNALING	327275.SOHN41_00350	4.2e-35	98.67	100	152
geneset000320956	NOG16869	--	[S]: Function unknown	POORLY CHARACTERIZED	522306.CAP2UW1_1573	1.3e-47	55.88	99.42	194
geneset000320957	COG0389	Poorly processive error-prone DNA polymerase involved in untargeted mutagenesis. Copies undamaged DNA at stalled replication forks which arise in vivo from mismatched or misaligned primer ends. These misaligned primers can be extended by polIV. Exhibits no 3-5 exonuclease (proofreading) activity. May be involved in translesional synthesis in conjunction with the beta clamp from polIII (By similarity)	[L]: Replication, recombination and repair	INFORMATION STORAGE AND PROCESSING	325240.Sbal_3553	9.9e-52	98.06	89.57	208
geneset000320958	NOG201470	--	[M]: Cell wall/membrane/envelope biogenesis	CELLULAR PROCESSES AND SIGNALING	550540.Fbal_0447	1.4e-36	48.33	98.9	158
geneset000320959	NOG24889	--	[S]: Function unknown	POORLY CHARACTERIZED	391612.CY0110_04743	1.8e-69	41.86	69.35	268
geneset000320960	COG0019	Specifically catalyzes the decarboxylation of meso- diaminopimelate (meso-DAP) to L-lysine (By similarity)	[E]: Amino acid transport and metabolism	METABOLISM	878320.AcavA_010100006574	2.8e-149	98.85	84.19	533
geneset000320962	NOG212063	outer membrane adhesin-like protein	[S]: Function unknown	POORLY CHARACTERIZED	247639.MGP2080_01065	1.5e-21	39.27	99.03	108
geneset000320966	COG0252	L-asparaginase	[E]: Amino acid transport and metabolism	METABOLISM	435590.BVU_4094	9.5e-76	81.07	89.42	288
geneset000320967	COG3525	ec 3.2.1.52	[G]: Carbohydrate transport and metabolism	METABOLISM	435591.BDI_1272	1.2e-17	34.39	98.03	95
geneset000320968	COG3321	synthase	[Q]: Secondary metabolites biosynthesis, transport and catabolism	METABOLISM	211586.SO_1602	0	96.54	100	1209
geneset000320969	COG0187	DNA gyrase negatively supercoils closed circular double- stranded DNA in an ATP-dependent manner and also catalyzes the interconversion of other topological isomers of double-stranded DNA rings, including catenanes and knotted rings (By similarity)	[L]: Replication, recombination and repair	INFORMATION STORAGE AND PROCESSING	411474.COPEUT_00354	2.2e-83	34.9	97.51	315
geneset000320971	COG0732	restriction modification system DNA specificity	[V]: Defense mechanisms	CELLULAR PROCESSES AND SIGNALING	595494.Tola_1182	1.7e-28	72.92	73.64	131
geneset000320977	NOG63293	NADH flavin oxidoreductase, NADH oxidase	[S]: Function unknown	POORLY CHARACTERIZED	350058.Mvan_3378	1.4e-60	89.15	94.85	237
geneset000320978	COG2375	Siderophore-interacting protein	[P]: Inorganic ion transport and metabolism	METABOLISM	350058.Mvan_3380	2.4e-96	62.64	100	357
geneset000320979	COG1457	permease for cytosine purines, uracil, thiamine, allantoin	[F]: Nucleotide transport and metabolism	METABOLISM	350058.Mvan_3383	4.7e-204	81.7	96.23	716
geneset000320980	NOG09349	Major Facilitator superfamily	[G]: Carbohydrate transport and metabolism	METABOLISM	350058.Mvan_3385	2e-181	73.37	99.6	641
geneset000320982	COG3842	Part of the ABC transporter complex PotABCD involved in spermidine putrescine import. Responsible for energy coupling to the transport system (By similarity)	[E]: Amino acid transport and metabolism	METABOLISM	710685.MycrhN_5033	6.6e-107	81.93	89.81	392
geneset000320983	COG0627	esterase	[R]: General function prediction only	POORLY CHARACTERIZED	350058.Mvan_1902	1.7e-151	80.33	99.67	540
geneset000320984	COG0651	Monovalent cation H antiporter subunit D	--	----	--	1041522.MCOL_26193	1.4e-77	83.08	100	294
geneset000320986	COG1009	subunit l	[C]: Energy production and conversion	METABOLISM	998088.B565_2355	2.3e-16	86	98.04	89
geneset000320987	COG2606	YbaK ebsC protein	[S]: Function unknown	POORLY CHARACTERIZED	382245.ASA_3807	8.3e-76	94.63	90.85	288
geneset000320988	COG0764	Involved in unsaturated fatty acids biosynthesis. Catalyzes the dehydration of short chain beta-hydroxyacyl-ACPs and long chain saturated and unsaturated beta-hydroxyacyl-ACPs (By similarity)	[I]: Lipid transport and metabolism	METABOLISM	94122.Shewana3_2842	2.2e-98	97.77	100	363
geneset000320990	NOG00179	--	[S]: Function unknown	POORLY CHARACTERIZED	411467.BACCAP_01842	3e-45	48.69	99.48	187
geneset000320991	COG2041	The exact function is not known. Can catalyze the reduction of a variety of substrates like dimethyl sulfoxide, trimethylamine N-oxide, phenylmethyl sulfoxide and L-methionine sulfoxide. Cannot reduce cyclic N-oxides. Shows no activity as sulfite oxidase (By similarity)	[R]: General function prediction only	POORLY CHARACTERIZED	3702.AT1G77760.1	7.1e-117	100	100	425
geneset000320992	COG0041	Catalyzes the conversion of N5-carboxyaminoimidazole ribonucleotide (N5-CAIR) to 4-carboxy-5-aminoimidazole ribonucleotide (CAIR) (By similarity)	[F]: Nucleotide transport and metabolism	METABOLISM	312309.VF_2537	5.7e-46	62.5	85.39	189
geneset000320994	COG0150	phosphoribosylaminoimidazole synthetase	[F]: Nucleotide transport and metabolism	METABOLISM	998088.B565_2585	1.7e-195	97.39	99.42	687
geneset000320997	COG0468	Can catalyze the hydrolysis of ATP in the presence of single-stranded DNA, the ATP-dependent uptake of single-stranded DNA by duplex DNA, and the ATP-dependent hybridization of homologous single-stranded DNAs. It interacts with LexA causing its activation and leading to its autocatalytic cleavage (By similarity)	[L]: Replication, recombination and repair	INFORMATION STORAGE AND PROCESSING	998088.B565_3604	1.2e-168	99.67	100	597
geneset000321000	COG3214	Pfam:DUF1006	[S]: Function unknown	POORLY CHARACTERIZED	998088.B565_0943	4.2e-120	96.76	100	436
geneset000321002	NOG103861	Porin Gram-negative type	[M]: Cell wall/membrane/envelope biogenesis	CELLULAR PROCESSES AND SIGNALING	94122.Shewana3_0733	1.6e-85	90.45	100	320
geneset000321004	NOG209105	Cutinase	[S]: Function unknown	POORLY CHARACTERIZED	557599.MkanA1_010100001665	3.2e-82	76.38	77.65	310
geneset000321005	COG2804	type ii secretion system protein e	[U]: Intracellular trafficking, secretion, and vesicular transport	CELLULAR PROCESSES AND SIGNALING	211586.SO_0167	9.9e-73	99.31	100	278
geneset000321006	COG0557	3'-5' exoribonuclease that releases 5'-nucleoside monophosphates and is involved in maturation of structured RNAs (By similarity)	[K]: Transcription	INFORMATION STORAGE AND PROCESSING	552396.HMPREF0863_00710	7.6e-51	65.54	83.62	205
geneset000321008	COG2124	Cytochrome p450	[Q]: Secondary metabolites biosynthesis, transport and catabolism	METABOLISM	164757.Mjls_4590	2.2e-81	96.23	99.38	307
geneset000321009	COG0826	Peptidase U32	[O]: Posttranslational modification, protein turnover, chaperones	CELLULAR PROCESSES AND SIGNALING	388739.RSK20926_07267	1.4e-71	70.06	97.79	274
geneset000321015	COG1151	Catalyzes the reduction of hydroxylamine to form NH(3) and H(2)O (By similarity)	[C]: Energy production and conversion	METABOLISM	457424.BFAG_01765	1.4e-52	53.3	99.45	211
geneset000321018	COG0702	epimerase dehydratase	--	----	--	350058.Mvan_4986	1.1e-75	72.81	98.19	288
geneset000321020	COG0474	P-type atpase	[P]: Inorganic ion transport and metabolism	METABOLISM	350058.Mvan_4989	0	85.33	100	1282
geneset000321021	COG1680	Beta-lactamase	[V]: Defense mechanisms	CELLULAR PROCESSES AND SIGNALING	164757.Mjls_4810	1.9e-209	70.97	98.5	734
geneset000321022	COG2220	Hydrolase	[R]: General function prediction only	POORLY CHARACTERIZED	350058.Mvan_4991	4.7e-117	85.22	99.57	426
geneset000321023	NOG00295	Amp-dependent synthetase and ligase	[Q]: Secondary metabolites biosynthesis, transport and catabolism	METABOLISM	253839.SSNG_06222	1.2e-216	68.29	98.33	758
geneset000321026	COG1961	Resolvase	[L]: Replication, recombination and repair	INFORMATION STORAGE AND PROCESSING	717606.PaecuDRAFT_3587	5.3e-24	61.18	93.41	115
geneset000321027	NOG31895	--	[S]: Function unknown	POORLY CHARACTERIZED	399795.CtesDRAFT_PD3196	4.8e-39	61.44	91.02	166
geneset000321029	COG0491	Beta-lactamase domain protein	[R]: General function prediction only	POORLY CHARACTERIZED	100226.SCO0130	3.1e-130	74.67	92.4	470
geneset000321030	NOG63424	Cupin 2 Conserved Barrel Domain Protein	[S]: Function unknown	POORLY CHARACTERIZED	164757.Mjls_4505	3.4e-51	73.02	91.97	206
geneset000321031	COG1028	short-chain dehydrogenase reductase	--	----	--	875328.JDM601_2745	2.1e-91	74.79	99.17	340
geneset000321032	COG1595	RNA Polymerase	[K]: Transcription	INFORMATION STORAGE AND PROCESSING	350058.Mvan_5003	7.6e-55	64.25	88.18	219
geneset000321033	COG2771	Transcriptional regulator	[K]: Transcription	INFORMATION STORAGE AND PROCESSING	164757.Mjls_5305	3.6e-306	64.66	100	1056
geneset000321034	NOG02809	NmrA family	[S]: Function unknown	POORLY CHARACTERIZED	710685.MycrhN_1688	3.5e-94	71.08	99.2	350
geneset000321035	COG0778	nitroreductase	[C]: Energy production and conversion	METABOLISM	350058.Mvan_1213	4.7e-87	77.44	89.86	326
geneset000321036	COG1484	IstB domain protein ATP-binding protein	[L]: Replication, recombination and repair	INFORMATION STORAGE AND PROCESSING	350054.Mflv_2875	1e-45	91	70.92	188
geneset000321037	COG0286	type I restriction-modification system	[V]: Defense mechanisms	CELLULAR PROCESSES AND SIGNALING	350054.Mflv_2413	8.8e-54	76.6	86.5	215
geneset000321038	COG3182	PepSY-associated TM helix	[S]: Function unknown	POORLY CHARACTERIZED	350058.Mvan_2159	1.6e-113	66.02	88.69	414
geneset000321040	COG0656	reductase	[R]: General function prediction only	POORLY CHARACTERIZED	350054.Mflv_4205	6e-127	80.58	99.64	459
geneset000321041	NOG14532	Alpha beta hydrolase	[I]: Lipid transport and metabolism	METABOLISM	350058.Mvan_2162	3.4e-165	79.22	95.5	586
geneset000321042	COG1651	Thiol disulfide interchange protein	[O]: Posttranslational modification, protein turnover, chaperones	CELLULAR PROCESSES AND SIGNALING	350058.Mvan_2163	2.9e-115	83.53	95.04	420
geneset000321043	COG4243	Vitamin K epoxide reductase	[S]: Function unknown	POORLY CHARACTERIZED	350054.Mflv_4201	3.2e-80	73.21	100	303
geneset000321044	COG1038	Catalyzes a 2-step reaction, involving the ATP-dependent carboxylation of the covalently attached biotin in the first step and the transfer of the carboxyl group to pyruvate in the second (By similarity)	[C]: Energy production and conversion	METABOLISM	350058.Mvan_2165	0	90.84	100	2040
geneset000321045	COG0742	methyltransferase	[L]: Replication, recombination and repair	INFORMATION STORAGE AND PROCESSING	710685.MycrhN_5873	2.9e-55	69.51	94.8	220
geneset000321046	COG3599	Divisome component that associates with the complex late in its assembly, after the Z-ring is formed, and is dependent on DivIC and PBP2B for its recruitment to the divisome. Together with EzrA, is a key component of the system that regulates PBP1 localization during cell cycle progression. Its main role could be the removal of PBP1 from the cell pole after pole maturation is completed. Also contributes to the recruitment of PBP1 to the division complex. Not essential for septum formation (By similarity)	[D]: Cell cycle control, cell division, chromosome partitioning	CELLULAR PROCESSES AND SIGNALING	350058.Mvan_2169	1.8e-63	94.26	99.59	248
geneset000321047	COG1399	nucleic acidbinding protein	[S]: Function unknown	POORLY CHARACTERIZED	350058.Mvan_2170	2.3e-65	74.25	100	253
geneset000321048	COG0571	Digests double-stranded RNA. Involved in the processing of primary rRNA transcript to yield the immediate precursors to the large and small rRNAs (23S and 16S). Also processes some mRNAs, and tRNAs when they are encoded in the rRNA operon (By similarity)	[K]: Transcription	INFORMATION STORAGE AND PROCESSING	710685.MycrhN_5868	2e-104	84.58	98.7	384
geneset000321049	COG0266	Involved in base excision repair of DNA damaged by oxidation or by mutagenic agents. Acts as DNA glycosylase that recognizes and removes damaged bases. Has a preference for oxidized purines, such as 7,8-dihydro-8-oxoguanine (8-oxoG). Has AP (apurinic apyrimidinic) lyase activity and introduces nicks in the DNA strand. Cleaves the DNA backbone by beta-delta elimination to generate a single-strand break at the site of the removed base with both 3'- and 5'-phosphates (By similarity)	[L]: Replication, recombination and repair	INFORMATION STORAGE AND PROCESSING	350058.Mvan_2172	3e-134	81.91	99.65	483
geneset000321050	COG1765	osmC family	[O]: Posttranslational modification, protein turnover, chaperones	CELLULAR PROCESSES AND SIGNALING	164757.Mjls_1931	2.9e-48	85.71	99.12	196
geneset000321051	COG1254	Acylphosphatase (EC 3.6.1.7)	[C]: Energy production and conversion	METABOLISM	350058.Mvan_2174	2.3e-34	80.49	100	149
geneset000321052	COG1196	Required for chromosome condensation and partitioning (By similarity)	[D]: Cell cycle control, cell division, chromosome partitioning	CELLULAR PROCESSES AND SIGNALING	350054.Mflv_4188	0	82.18	100	1528
geneset000321053	COG0552	Involved in targeting and insertion of nascent membrane proteins into the cytoplasmic membrane. Acts as a receptor for the complex formed by the signal recognition particle (SRP) and the ribosome-nascent chain (RNC)	[U]: Intracellular trafficking, secretion, and vesicular transport	CELLULAR PROCESSES AND SIGNALING	350058.Mvan_2177	5.8e-180	87.78	99.33	636
geneset000321054	COG0004	ammonium Transporter	[P]: Inorganic ion transport and metabolism	METABOLISM	350054.Mflv_4185	1.3e-205	82.95	99.55	721
geneset000321055	COG3980	pseudaminic acid biosynthesis-associated protein PseG	[M]: Cell wall/membrane/envelope biogenesis	CELLULAR PROCESSES AND SIGNALING	58051.PE36_06053	6.5e-34	45.35	92.7	149
geneset000321056	COG3325	chitinase	[G]: Carbohydrate transport and metabolism	METABOLISM	998088.B565_0857	1.5e-101	96.97	92.09	374
geneset000321057	COG4116	adenylate cyclase	[S]: Function unknown	POORLY CHARACTERIZED	908340.HMPREF9406_3112	4.5e-16	41.86	96.92	89
geneset000321058	COG0251	Endoribonuclease LPSP	[J]: Translation, ribosomal structure and biogenesis	INFORMATION STORAGE AND PROCESSING	428127.EUBDOL_01940	1e-49	70.9	80.24	201
geneset000321060	COG0513	atp-dependent rna helicase	[L]: Replication, recombination and repair	INFORMATION STORAGE AND PROCESSING	998088.B565_1554	0	98.98	93.19	1108
geneset000321062	NOG64813	Antitoxin component of a toxin-antitoxin (TA) module. Labile antitoxin that counteracts the effect of the CbtA (YeeV) toxin. It does not bind to the cognate toxin but instead binds to MreB and FtsZ (the toxin targets), enhancing their polymerization by forming higher-order bundles	[S]: Function unknown	POORLY CHARACTERIZED	319224.Sputcn32_3519	5.9e-38	93.98	100	161
geneset000321063	COG2719	spovr family	[S]: Function unknown	POORLY CHARACTERIZED	998088.B565_2036	1.2e-281	99.35	100	973
geneset000321064	COG2199	Diguanylate cyclase	[T]: Signal transduction mechanisms	CELLULAR PROCESSES AND SIGNALING	269084.syc1029_c	5.2e-41	35.97	45.45	174
geneset000321066	COG1525	nuclease	[L]: Replication, recombination and repair	INFORMATION STORAGE AND PROCESSING	188626.HMPREF0321_2440	1.5e-19	39.26	61.36	102
geneset000321068	NOG00108	Dehydrogenase	[C]: Energy production and conversion	METABOLISM	216594.MMAR_2571	1.2e-258	87.81	99.81	897
geneset000321069	COG2207	Transcriptional regulator, ARAC family	[K]: Transcription	INFORMATION STORAGE AND PROCESSING	350054.Mflv_3905	5.1e-39	79.61	99.04	165
geneset000321071	COG0454	acetyltransferase	[K]: Transcription	INFORMATION STORAGE AND PROCESSING	246196.MSMEG_2789	7.3e-62	69.59	97.16	242
geneset000321072	COG1485	AFG1 family ATPase	[R]: General function prediction only	POORLY CHARACTERIZED	350054.Mflv_3912	4.1e-173	87.11	100	612
geneset000321073	COG1985	Converts 2,5-diamino-6-(ribosylamino)-4(3h)-pyrimidinone 5'-phosphate into 5-amino-6-(ribosylamino)-2,4(1h,3h)- pyrimidinedione 5'-phosphate (By similarity)	[H]: Coenzyme transport and metabolism	METABOLISM	350058.Mvan_2490	1.4e-60	68.13	100	238
geneset000321076	COG2199	Diguanylate cyclase	[T]: Signal transduction mechanisms	CELLULAR PROCESSES AND SIGNALING	998088.B565_2743	2.1e-29	88	98.68	133
geneset000321078	COG0204	Acyltransferase	[I]: Lipid transport and metabolism	METABOLISM	710685.MycrhN_5953	1.9e-95	73.41	99.6	354
geneset000321079	COG3176	Acyl-transferase	[S]: Function unknown	POORLY CHARACTERIZED	350058.Mvan_2103	4.4e-81	81.77	96.28	306
geneset000321085	COG1932	Catalyzes the reversible conversion of 3- phosphohydroxypyruvate to phosphoserine and of 3-hydroxy-2-oxo-4- phosphonooxybutanoate to phosphohydroxythreonine (By similarity)	[E]: Amino acid transport and metabolism	METABOLISM	998088.B565_2253	5.5e-205	97.24	100	718
geneset000321086	COG0513	atp-dependent rna helicase	[L]: Replication, recombination and repair	INFORMATION STORAGE AND PROCESSING	327275.SOHN41_03332	1.2e-168	96.25	100	597
geneset000321087	COG0525	amino acids such as threonine, to avoid such errors, it has a posttransfer editing activity that hydrolyzes mischarged Thr-tRNA(Val) in a tRNA-dependent manner (By similarity)	[J]: Translation, ribosomal structure and biogenesis	INFORMATION STORAGE AND PROCESSING	350058.Mvan_3951	9.7e-198	85.4	98.8	694
geneset000321088	COG0285	Folylpolyglutamate synthase	[H]: Coenzyme transport and metabolism	METABOLISM	710685.MycrhN_4209	3.5e-215	83.58	98.75	753
geneset000321089	COG0250	Participates in transcription elongation, termination and antitermination (By similarity)	[K]: Transcription	INFORMATION STORAGE AND PROCESSING	710685.MycrhN_0778	2.9e-29	87.8	100	132
geneset000321090	COG0081	Binds directly to 23S rRNA. The L1 stalk is quite mobile in the ribosome, and is involved in E site tRNA release (By similarity)	[J]: Translation, ribosomal structure and biogenesis	INFORMATION STORAGE AND PROCESSING	350058.Mvan_1236	3.7e-117	95.28	98.31	426
geneset000321091	COG2230	cyclopropane-fatty-acyl-phospholipid synthase	[M]: Cell wall/membrane/envelope biogenesis	CELLULAR PROCESSES AND SIGNALING	164757.Mjls_0972	7.1e-77	89.03	100	292
geneset000321092	COG1132	(ABC) transporter	[V]: Defense mechanisms	CELLULAR PROCESSES AND SIGNALING	211586.SO_3665	9.4e-22	89.83	100	107
geneset000321093	NOG15907	hemolysin-type calcium-binding region	[S]: Function unknown	POORLY CHARACTERIZED	525897.Dbac_0008	1.1e-13	38.73	95.22	82
geneset000321095	COG2513	methylisocitrate lyase	[G]: Carbohydrate transport and metabolism	METABOLISM	350058.Mvan_0289	2.7e-25	84.62	98.48	119
geneset000321098	COG3335	transposase	[L]: Replication, recombination and repair	INFORMATION STORAGE AND PROCESSING	667129.HMPREF0758_0006	2.4e-63	68.55	85.95	247
geneset000321100	COG0507	exodeoxyribonuclease v alpha	[L]: Replication, recombination and repair	INFORMATION STORAGE AND PROCESSING	350054.Mflv_2792	5.5e-156	55.97	100	556
geneset000321101	NOG39370	Domain of unknown function (DUF385)	[S]: Function unknown	POORLY CHARACTERIZED	83332.Rv1558	4.1e-56	70.06	99.37	223
geneset000321102	NOG52381	activator of Hsp90 ATPase 1 family protein	[S]: Function unknown	POORLY CHARACTERIZED	246196.MSMEG_6760	8.2e-70	77.64	81.31	268
geneset000321103	NOG80576	Putative transmembrane protein	[S]: Function unknown	POORLY CHARACTERIZED	402881.Plav_0761	9.2e-29	48.95	92.16	132
geneset000321104	COG0791	NLP P60 protein	[M]: Cell wall/membrane/envelope biogenesis	CELLULAR PROCESSES AND SIGNALING	164757.Mjls_3298	1.6e-24	51.45	46.31	119
geneset000321105	NOG84886	Domain of unknown function (DUF385)	[S]: Function unknown	POORLY CHARACTERIZED	710685.MycrhN_1215	7.9e-40	61.07	96.32	168
geneset000321106	COG3119	Sulfatase	[P]: Inorganic ion transport and metabolism	METABOLISM	1097668.BYI23_C012310	3.4e-210	66.87	98.99	736
geneset000321107	COG3608	succinylglutamate desuccinylase aspartoacylase	[S]: Function unknown	POORLY CHARACTERIZED	105559.Nwat_1587	9.1e-114	59.94	97.61	415
geneset000321108	COG0189	Responsible for the addition of glutamate residues to the C-terminus of ribosomal protein S6 (By similarity)	--	----	--	572477.Alvin_1979	8.5e-127	75.75	100	458
geneset000321109	COG2409	MmpL domain protein	[R]: General function prediction only	POORLY CHARACTERIZED	350054.Mflv_5232	2.4e-239	65.53	99.73	833
geneset000321110	COG3243	poly(r)-hydroxyalkanoic acid synthase, class	[I]: Lipid transport and metabolism	METABOLISM	469383.Cwoe_5780	1.9e-93	51.71	96.35	348
geneset000321111	COG1012	Dehydrogenase	[C]: Energy production and conversion	METABOLISM	521096.Tpau_4111	2.8e-198	78.7	99.78	696
geneset000321112	COG0621	Catalyzes the methylthiolation of N6- (dimethylallyl)adenosine (i(6)A), leading to the formation of 2- methylthio-N6-(dimethylallyl)adenosine (ms(2)i(6)A) at position 37 in tRNAs that read codons beginning with uridine (By similarity)	[J]: Translation, ribosomal structure and biogenesis	INFORMATION STORAGE AND PROCESSING	552396.HMPREF0863_02454	1.9e-95	68.25	100	354
geneset000321114	COG0075	aminotransferase	[E]: Amino acid transport and metabolism	METABOLISM	998088.B565_1685	3e-203	96.42	100	713
geneset000321116	NOG04133	Chromosome 14 open reading frame 101	[S]: Function unknown	POORLY CHARACTERIZED	484018.BACPLE_00575	2.5e-82	84.62	84.5	310
geneset000321117	COG1216	Glycosyl transferase, family 2	[M]: Cell wall/membrane/envelope biogenesis	CELLULAR PROCESSES AND SIGNALING	272562.CA_C2172	7.4e-27	38.86	100	125
geneset000321118	COG1024	Enoyl-CoA hydratase	[I]: Lipid transport and metabolism	METABOLISM	211586.SO_3088	4.9e-139	99.23	100	499
geneset000321120	NOG33252	Signal transduction histidine kinase, lyts	[S]: Function unknown	POORLY CHARACTERIZED	469613.HMPREF0864_01643	4e-65	75.44	100	253
geneset000321123	COG0657	alpha beta hydrolase fold-3 domain protein	[I]: Lipid transport and metabolism	METABOLISM	483215.BACFIN_07184	9e-39	58.87	77.05	165
geneset000321124	NOG221125	--	[S]: Function unknown	POORLY CHARACTERIZED	637905.SVI_1726	3.7e-11	32.74	87.3	73
geneset000321126	COG0564	Pseudouridine synthase	[J]: Translation, ribosomal structure and biogenesis	INFORMATION STORAGE AND PROCESSING	94122.Shewana3_3171	3.8e-127	98.7	100	459
geneset000321127	COG1529	Aldehyde oxidase and xanthine dehydrogenase, molybdopterin binding	[C]: Energy production and conversion	METABOLISM	380703.AHA_2173	8.3e-130	97.02	100	468
geneset000321128	NOG19072	--	[S]: Function unknown	POORLY CHARACTERIZED	211586.SO_1507	1.6e-151	99.65	100	540
geneset000321129	COG1506	peptidase s9 prolyl oligopeptidase active site domain protein	[E]: Amino acid transport and metabolism	METABOLISM	211586.SO_4252	1.4e-141	94.23	100	507
geneset000321132	NOG55163	--	[S]: Function unknown	POORLY CHARACTERIZED	579405.Dd703_0456	4.5e-23	57.61	100	112
geneset000321133	COG0607	Rhodanese domain protein	[P]: Inorganic ion transport and metabolism	METABOLISM	211586.SO_3105	9.3e-62	95.45	100	241
geneset000321134	COG0296	Catalyzes the formation of the alpha-1,6-glucosidic linkages in glycogen by scission of a 1,4-alpha-linked oligosaccharide from growing alpha-1,4-glucan chains and the subsequent attachment of the oligosaccharide to the alpha-1,6 position (By similarity)	[G]: Carbohydrate transport and metabolism	METABOLISM	545696.HOLDEFILI_00375	1.6e-79	63.05	94.42	301
geneset000321135	COG0470	DNA polymerase III subunit delta'	[L]: Replication, recombination and repair	INFORMATION STORAGE AND PROCESSING	414684.RC1_1168	5.6e-10	48.15	78.26	68
geneset000321141	COG1629	receptor	[P]: Inorganic ion transport and metabolism	METABOLISM	878320.AcavA_010100014186	8.8e-119	88.24	100	431
geneset000321142	COG2723	beta-glucosidase	[G]: Carbohydrate transport and metabolism	METABOLISM	1054460.SPPN_09980	4.4e-71	62.14	99.01	273
geneset000321143	COG0628	Membrane	[S]: Function unknown	POORLY CHARACTERIZED	908340.HMPREF9406_1214	1.6e-13	38.46	96.3	81
geneset000321144	NOG62607	biogenesis protein, MshI	[S]: Function unknown	POORLY CHARACTERIZED	211586.SO_4114.2	1.7e-37	92.68	100	160
geneset000321147	NOG62656	Glycosyl transferase, family 2	[M]: Cell wall/membrane/envelope biogenesis	CELLULAR PROCESSES AND SIGNALING	553177.CAPSP0001_0191	3.7e-33	42.86	97.58	147
geneset000321148	COG1073	Hydrolase	[R]: General function prediction only	POORLY CHARACTERIZED	878320.AcavA_010100000746	0	91.64	100	1401
geneset000321149	COG0745	regulatoR	[T]: Signal transduction mechanisms	CELLULAR PROCESSES AND SIGNALING	211586.SO_1228	3.2e-115	98.63	100	419
geneset000321150	NOG23635	--	[S]: Function unknown	POORLY CHARACTERIZED	760192.Halhy_3724	1.4e-32	47.1	98.09	144
geneset000321151	NOG20268	Virulence factor Mce family protein	[R]: General function prediction only	POORLY CHARACTERIZED	585531.HMPREF0063_12459	6.9e-09	79.41	100	63
geneset000321152	NOG15872	Virulence factor Mce family protein	[R]: General function prediction only	POORLY CHARACTERIZED	196162.Noca_2823	3.3e-25	52.52	97.87	120
geneset000321159	NOG89302	--	[S]: Function unknown	POORLY CHARACTERIZED	314608.KT99_16469	3.6e-13	53.25	75.49	79
geneset000321160	NOG00444	tonB-dependent Receptor	[S]: Function unknown	POORLY CHARACTERIZED	470145.BACCOP_02421	1.3e-86	48.02	99.72	325
geneset000321162	COG2801	Retrotransposon protein	[L]: Replication, recombination and repair	INFORMATION STORAGE AND PROCESSING	710685.MycrhN_4242	3.4e-134	93.06	100	483
geneset000321163	NOG45984	--	[S]: Function unknown	POORLY CHARACTERIZED	350054.Mflv_4910	1.6e-33	98.48	100	146
geneset000321165	NOG212952	Methyl-accepting chemotaxis	[S]: Function unknown	POORLY CHARACTERIZED	319224.Sputcn32_0986	8.5e-255	81.39	94.97	885
geneset000321167	NOG93273	DNA repair	[S]: Function unknown	POORLY CHARACTERIZED	350058.Mvan_1522	8.7e-78	77.67	100	295
geneset000321169	NOG11538	--	[S]: Function unknown	POORLY CHARACTERIZED	350054.Mflv_4900	4.7e-149	83.61	100	532
geneset000321170	COG2072	Monooxygenase	[P]: Inorganic ion transport and metabolism	METABOLISM	350058.Mvan_1519	6.5e-249	84.44	96.59	865
geneset000321172	COG0518	Catalyzes the synthesis of GMP from XMP (By similarity)	[F]: Nucleotide transport and metabolism	METABOLISM	350058.Mvan_1516	4.6e-274	93.37	100	948
geneset000321173	COG2303	oxidoreductase	[E]: Amino acid transport and metabolism	METABOLISM	350058.Mvan_1514	0	89.45	100	1077
geneset000321174	COG0737	5-Nucleotidase	[F]: Nucleotide transport and metabolism	METABOLISM	211586.SO_2001	6.7e-107	97.6	100	392
geneset000321175	COG0422	Catalyzes the synthesis of the hydroxymethylpyrimidine phosphate (HMP-P) moiety of thiamine from aminoimidazole ribotide (AIR) in a radical S-adenosyl-L-methionine (SAM)-dependent reaction (By similarity)	[H]: Coenzyme transport and metabolism	METABOLISM	211586.SO_2445	3.3e-62	92.59	100	243
geneset000321176	COG1109	Catalyzes the conversion of glucosamine-6-phosphate to glucosamine-1-phosphate (By similarity)	[G]: Carbohydrate transport and metabolism	METABOLISM	435590.BVU_3804	5.3e-122	85.38	100	442
geneset000321180	COG4206	tonB-dependent Receptor	[P]: Inorganic ion transport and metabolism	METABOLISM	211586.SO_0798	6.5e-128	97.97	96.09	462
geneset000321181	COG1686	Carboxypeptidase	[M]: Cell wall/membrane/envelope biogenesis	CELLULAR PROCESSES AND SIGNALING	998088.B565_0893	3.7e-210	95.48	96.84	736
geneset000321182	NOG213416	phytanoyl-CoA dioxygenase	[Q]: Secondary metabolites biosynthesis, transport and catabolism	METABOLISM	211586.SO_0180	1.1e-130	94.07	100	471
geneset000321184	COG2723	beta-glucosidase	[G]: Carbohydrate transport and metabolism	METABOLISM	279010.BL00212	5e-129	58.27	98.66	466
geneset000321185	NOG94471	--	[S]: Function unknown	POORLY CHARACTERIZED	338187.VIBHAR_00819	1.1e-42	49.4	24.2	181
geneset000321186	COG1397	ADP-ribosylation Crystallin J1	[O]: Posttranslational modification, protein turnover, chaperones	CELLULAR PROCESSES AND SIGNALING	595494.Tola_0577	1.1e-32	82.43	100	144
geneset000321189	COG2819	esterase	[R]: General function prediction only	POORLY CHARACTERIZED	211586.SO_3025	2.4e-127	96.61	94.4	460
geneset000321191	NOG00561	Endonuclease	[S]: Function unknown	POORLY CHARACTERIZED	649761.HMPREF0973_00551	1.6e-64	58.75	100	251
geneset000321195	COG1538	Membrane	[M]: Cell wall/membrane/envelope biogenesis	CELLULAR PROCESSES AND SIGNALING	998088.B565_2402	3.1e-147	99.28	98.24	526
geneset000321199	COG0015	adenylosuccinate lyase	[F]: Nucleotide transport and metabolism	METABOLISM	878320.AcavA_010100007257	6.1e-254	96.05	100	881
geneset000321200	COG1156	Produces ATP from ADP in the presence of a proton gradient across the membrane. The V-type beta chain is a regulatory subunit (By similarity)	[C]: Energy production and conversion	METABOLISM	545696.HOLDEFILI_03669	6.1e-106	65.64	100	389
geneset000321201	COG0365	Catalyzes the conversion of acetate into acetyl-CoA (AcCoA), an essential intermediate at the junction of anabolic and catabolic pathways. AcsA undergoes a two-step reaction. In the first half reaction, AcsA combines acetate with ATP to form acetyl-adenylate (AcAMP) intermediate. In the second half reaction, it can then transfer the acetyl group from AcAMP to the sulfhydryl group of CoA, forming the product AcCoA (By similarity)	[I]: Lipid transport and metabolism	METABOLISM	573826.XP_002417074.1	9.2e-146	95.79	100	521
geneset000321202	COG0513	atp-dependent rna helicase	[L]: Replication, recombination and repair	INFORMATION STORAGE AND PROCESSING	998088.B565_2248	2e-231	97.86	100	807
geneset000321210	COG3696	Heavy metal efflux pump, CzcA	[P]: Inorganic ion transport and metabolism	METABOLISM	998088.B565_1330	3.7e-125	97.93	100	453
geneset000321212	NOG06698	The proteasome is a multicatalytic proteinase complex which is characterized by its ability to cleave peptides with Arg, Phe, Tyr, Leu, and Glu adjacent to the leaving group at neutral or slightly basic pH. The proteasome has an ATP-dependent proteolytic activity (By similarity)	[O]: Posttranslational modification, protein turnover, chaperones	CELLULAR PROCESSES AND SIGNALING	7955.ENSDARP00000001220	2.4e-17	83.64	93.1	92
geneset000321215	COG0318	Amp-dependent synthetase and ligase	[I]: Lipid transport and metabolism	METABOLISM	998088.B565_1887	8.9e-15	68.42	70.37	84
geneset000321217	NOG12239	interferon-induced very large GTPase 1-like	[R]: General function prediction only	POORLY CHARACTERIZED	7955.ENSDARP00000090014	2.3e-61	67.54	100	240
geneset000321218	NOG131981	--	[S]: Function unknown	POORLY CHARACTERIZED	7955.ENSDARP00000109975	2.7e-23	62.79	84.95	113
geneset000321221	NOG114631	--	[S]: Function unknown	POORLY CHARACTERIZED	998088.B565_3115	9e-118	97.67	97.29	428
geneset000321222	COG1629	receptor	[P]: Inorganic ion transport and metabolism	METABOLISM	469617.FUAG_00772	4.4e-66	39.02	100	257
geneset000321223	COG4235	cytochrome c-type biogenesis protein	[O]: Posttranslational modification, protein turnover, chaperones	CELLULAR PROCESSES AND SIGNALING	211586.SO_0482	1.9e-31	81.18	100	140
geneset000321226	COG4584	Transposase	[L]: Replication, recombination and repair	INFORMATION STORAGE AND PROCESSING	293826.Amet_1046	2.3e-46	47.34	94.84	191
geneset000321229	NOG10652	Family with sequence similarity 160, member	[U]: Intracellular trafficking, secretion, and vesicular transport	CELLULAR PROCESSES AND SIGNALING	7955.ENSDARP00000101150	3.3e-20	83.61	71.76	102
geneset000321235	COG0322	The UvrABC repair system catalyzes the recognition and processing of DNA lesions. UvrC both incises the 5' and 3' sides of the lesion. The N-terminal half is responsible for the 3' incision and the C-terminal half is responsible for the 5' incision (By similarity)	[L]: Replication, recombination and repair	INFORMATION STORAGE AND PROCESSING	435590.BVU_1212	5e-27	88.24	100	125
geneset000321237	COG3097	UPF0267 protein	[S]: Function unknown	POORLY CHARACTERIZED	380703.AHA_3170	1.1e-49	94.23	99.05	201
geneset000321239	COG0365	Catalyzes the conversion of acetate into acetyl-CoA (AcCoA), an essential intermediate at the junction of anabolic and catabolic pathways. AcsA undergoes a two-step reaction. In the first half reaction, AcsA combines acetate with ATP to form acetyl-adenylate (AcAMP) intermediate. In the second half reaction, it can then transfer the acetyl group from AcAMP to the sulfhydryl group of CoA, forming the product AcCoA (By similarity)	[I]: Lipid transport and metabolism	METABOLISM	998088.B565_3933	9.1e-106	95.9	100	388
geneset000321240	COG0370	Ferrous iron transport protein b	[P]: Inorganic ion transport and metabolism	METABOLISM	878320.AcavA_010100015504	1.2e-100	85.22	100	371
geneset000321241	NOG125368	--	[R]: General function prediction only	POORLY CHARACTERIZED	28377.ENSACAP00000017525	7.8e-10	46.97	52.8	68
geneset000321245	NOG15266	receptor, family C, group 6, member	[S]: Function unknown	POORLY CHARACTERIZED	7955.ENSDARP00000023804	1.8e-19	54.26	75.61	100
geneset000321248	COG2801	Retrotransposon protein	[L]: Replication, recombination and repair	INFORMATION STORAGE AND PROCESSING	7668.SPU_013343tr	8.2e-38	61.21	100	161
geneset000321249	COG2801	Retrotransposon protein	[L]: Replication, recombination and repair	INFORMATION STORAGE AND PROCESSING	5306.JGI96337	5.4e-27	30.71	97.53	126
geneset000321251	COG0534	Mate efflux family protein	[V]: Defense mechanisms	CELLULAR PROCESSES AND SIGNALING	998088.B565_1349	7.9e-73	98.03	100	278
geneset000321253	COG1654	Biotin- acetyl-CoA-carboxylase ligase	[H]: Coenzyme transport and metabolism	METABOLISM	998088.B565_3737	1.3e-13	95.24	91.3	80
geneset000321254	NOG100885	--	[S]: Function unknown	POORLY CHARACTERIZED	596328.HMPREF0578_0923	9e-09	32.65	75.38	65
geneset000321256	COG2719	spovr family	[S]: Function unknown	POORLY CHARACTERIZED	998088.B565_2036	1.8e-67	98.41	79.25	260
geneset000321259	COG1067	atp-dependent protease	[O]: Posttranslational modification, protein turnover, chaperones	CELLULAR PROCESSES AND SIGNALING	998088.B565_1967	3.1e-125	94.81	88.85	453
geneset000321260	NOG43025	Reverse transcriptase (RNA-dependent DNA polymerase)	[S]: Function unknown	POORLY CHARACTERIZED	7955.ENSDARP00000109856	9.8e-30	50.43	81.88	135
geneset000321280	COG0039	Catalyzes the reversible oxidation of malate to oxaloacetate (By similarity)	[C]: Energy production and conversion	METABOLISM	3847.GLYMA02G00810.1	4.5e-132	93.51	100	476
geneset000321285	COG3096	Plays a central role in chromosome condensation, segregation and cell cycle progression. Functions as a homodimer, which is essential for chromosome partition. Involved in negative DNA supercoiling in vivo, and by this means organize and compact chromosomes. May achieve or facilitate chromosome segregation by condensation DNA from both sides of a centrally located replisome during cell division (By similarity)	[D]: Cell cycle control, cell division, chromosome partitioning	CELLULAR PROCESSES AND SIGNALING	380703.AHA_2377	2.6e-199	99.45	100	699
geneset000321287	COG1653	extracellular solute-binding protein family 1	[G]: Carbohydrate transport and metabolism	METABOLISM	998088.B565_3938	1e-16	100	62.69	90
geneset000321288	COG1003	The glycine cleavage system catalyzes the degradation of glycine. The P protein binds the alpha-amino group of glycine through its pyridoxal phosphate cofactor	[E]: Amino acid transport and metabolism	METABOLISM	998088.B565_1479	7.3e-116	99.1	87.7	422
geneset000321292	NOG179285	Immunoglobulin V-set domain	[S]: Function unknown	POORLY CHARACTERIZED	7955.ENSDARP00000105069	6.3e-20	69.7	69.47	102
geneset000321302	NOG69960	AIG1 family	[R]: General function prediction only	POORLY CHARACTERIZED	7955.ENSDARP00000064273	3.3e-93	81.73	97.65	346
geneset000321304	COG0112	Catalyzes the reversible interconversion of serine and glycine with tetrahydrofolate (THF) serving as the one-carbon carrier. This reaction serves as the major source of one-carbon groups required for the biosynthesis of purines, thymidylate, methionine, and other important biomolecules. Also exhibits THF- independent aldolase activity toward beta-hydroxyamino acids, producing glycine and aldehydes, via a retro-aldol mechanism (By similarity)	[E]: Amino acid transport and metabolism	METABOLISM	349741.Amuc_1630	1.7e-62	57.49	100	244
geneset000321307	COG0498	threonine synthase	[E]: Amino acid transport and metabolism	METABOLISM	382245.ASA_3038	4.6e-134	94.4	99.6	482
geneset000321308	COG1894	Nadh dehydrogenase	[C]: Energy production and conversion	METABOLISM	469616.FMAG_01062	3.6e-56	73.33	97.83	223
geneset000321310	NOG87752	gCN5-related N-acetyltransferase	[R]: General function prediction only	POORLY CHARACTERIZED	998088.B565_2194	2.7e-71	95.3	92.55	273
geneset000321313	COG0857	Involved in acetate metabolism (By similarity)	[C]: Energy production and conversion	METABOLISM	998088.B565_3348	0	99.31	100	1400
geneset000321319	COG2188	GntR family transcriptional regulator	[K]: Transcription	INFORMATION STORAGE AND PROCESSING	380703.AHA_1937	4.2e-158	95.33	99.67	562
geneset000321320	NOG73261	ion transport 2	[P]: Inorganic ion transport and metabolism	METABOLISM	701347.Entcl_3514	3.6e-38	58.09	91.28	163
geneset000321326	COG2801	Retrotransposon protein	[L]: Replication, recombination and repair	INFORMATION STORAGE AND PROCESSING	290402.Cbei_1398	1.4e-15	39.44	77.05	88
geneset000321328	COG2860	Membrane	[S]: Function unknown	POORLY CHARACTERIZED	998088.B565_1451	6.5e-15	95.74	61.04	85
geneset000321340	COG1406	chemotaxis protein	[N]: Cell motility	CELLULAR PROCESSES AND SIGNALING	998088.B565_0569	1.6e-79	97.39	95.62	300
geneset000321343	NOG55109	Pfam:Transposase_5	[S]: Function unknown	POORLY CHARACTERIZED	8364.ENSXETP00000063303	1e-12	45.12	92	77
geneset000321345	COG0066	Catalyzes the isomerization between 2-isopropylmalate and 3-isopropylmalate, via the formation of 2-isopropylmaleate (By similarity)	[E]: Amino acid transport and metabolism	METABOLISM	211586.SO_4233	6.7e-59	95.83	100	231
geneset000321346	NOG04506	Spastic ataxia of Charlevoix-Saguenay (Sacsin)	[S]: Function unknown	POORLY CHARACTERIZED	7955.ENSDARP00000100541	3.1e-105	81.78	99.56	386
geneset000321347	NOG03395	Arginine ornithine antiporter	[E]: Amino acid transport and metabolism	METABOLISM	998088.B565_2571	3.1e-192	98.6	100	676
geneset000321349	COG4598	ABC transporter, (ATP-binding protein)	[E]: Amino acid transport and metabolism	METABOLISM	998088.B565_1512	4.4e-94	96.74	100	349
geneset000321350	COG0033	phosphoglucomutase	[G]: Carbohydrate transport and metabolism	METABOLISM	382245.ASA_2817	3.5e-128	94.49	100	463
geneset000321352	COG4206	tonB-dependent Receptor	[P]: Inorganic ion transport and metabolism	METABOLISM	483216.BACEGG_01752	5.9e-46	59.44	100	189
geneset000321353	COG2137	Modulates RecA activity (By similarity)	[R]: General function prediction only	POORLY CHARACTERIZED	349124.Hhal_1654	2.7e-16	38.99	89.66	90
geneset000321365	COG1496	Multi-copper polyphenol oxidoreductase laccase	[S]: Function unknown	POORLY CHARACTERIZED	998088.B565_3767	5.2e-34	83.33	100	148
geneset000321368	NOG46723	Reverse transcriptase (RNA-dependent DNA polymerase)	[S]: Function unknown	POORLY CHARACTERIZED	8128.ENSONIP00000026565	1.4e-18	66.18	80	97
geneset000321370	COG0516	Catalyzes the conversion of inosine 5'-phosphate (IMP) to xanthosine 5'-phosphate (XMP), the first committed and rate- limiting step in the de novo synthesis of guanine nucleotides, and therefore plays an important role in the regulation of cell growth (By similarity)	[F]: Nucleotide transport and metabolism	METABOLISM	998088.B565_0930	2.8e-67	95.56	71.81	260
geneset000321374	NOG60003	Glycosyl hydrolases family 18	[G]: Carbohydrate transport and metabolism	METABOLISM	639283.Snov_2234	1.3e-18	34.1	72	99
geneset000321377	NOG148264	immunoglobulin heavy variable	[S]: Function unknown	POORLY CHARACTERIZED	7955.ENSDARP00000125809	2.5e-27	96.72	62.24	126
geneset000321381	NOG00846	dynein, axonemal assembly factor 3	[S]: Function unknown	POORLY CHARACTERIZED	7955.ENSDARP00000118558	3.6e-10	86.84	50	69
geneset000321383	COG0745	regulatoR	[T]: Signal transduction mechanisms	CELLULAR PROCESSES AND SIGNALING	506534.Rhein_0975	9.2e-53	87.29	100	211
geneset000321394	NOG04440	Reverse transcriptase (RNA-dependent DNA polymerase)	[S]: Function unknown	POORLY CHARACTERIZED	8083.ENSXMAP00000020420	1.2e-50	54.44	83.33	205
geneset000321397	NOG200716	--	[S]: Function unknown	POORLY CHARACTERIZED	7955.ENSDARP00000109600	1.7e-91	73.85	84.5	341
geneset000321399	NOG10033	signal transducing adaptor molecule (SH3 domain and ITAM motif)	[U]: Intracellular trafficking, secretion, and vesicular transport	CELLULAR PROCESSES AND SIGNALING	7955.ENSDARP00000091347	1.4e-19	83.87	86.11	100
geneset000321400	COG0577	ABC transporter (permease)	[V]: Defense mechanisms	CELLULAR PROCESSES AND SIGNALING	998088.B565_1585	1.9e-267	96.72	100	926
geneset000321401	NOG176796	Integrin, alpha	[U]: Intracellular trafficking, secretion, and vesicular transport	CELLULAR PROCESSES AND SIGNALING	7955.ENSDARP00000014655	2.1e-08	72.73	72.13	63
geneset000321402	COG2070	2-Nitropropane dioxygenase	[R]: General function prediction only	POORLY CHARACTERIZED	998088.B565_0742	1.1e-181	94.54	100	641
geneset000321403	NOG14276	Integrase core domain protein	[L]: Replication, recombination and repair	INFORMATION STORAGE AND PROCESSING	7668.SPU_004685tr	3.9e-56	54.74	96.45	223
geneset000321404	COG2801	Retrotransposon protein	[L]: Replication, recombination and repair	INFORMATION STORAGE AND PROCESSING	400682.PAC_15712559	5.1e-42	48.81	91.3	176
geneset000321406	NOG03228	to transposase domaincontaining protein	[L]: Replication, recombination and repair	INFORMATION STORAGE AND PROCESSING	7668.SPU_024160tr	6.9e-10	41.03	91.67	68
geneset000321409	COG1121	(ABC) transporter	[P]: Inorganic ion transport and metabolism	METABOLISM	998088.B565_0540	4.1e-89	97.19	100	332
geneset000321414	COG0286	type I restriction-modification system	[V]: Defense mechanisms	CELLULAR PROCESSES AND SIGNALING	882884.SARI_01421	7.3e-126	90.25	100	455
geneset000321416	COG0039	Catalyzes the reversible oxidation of malate to oxaloacetate (By similarity)	[C]: Energy production and conversion	METABOLISM	511062.GU3_15230	3.1e-20	56.12	93.33	103
geneset000321417	COG0591	symporter	[E]: Amino acid transport and metabolism	METABOLISM	626522.GCWU000325_01200	1.7e-31	52.27	99.24	141
geneset000321418	COG0506	Proline dehydrogenase	[E]: Amino acid transport and metabolism	METABOLISM	998088.B565_0755	3.6e-117	83.88	100	426
geneset000321420	COG4799	carboxylase	[I]: Lipid transport and metabolism	METABOLISM	380703.AHA_2077	1e-181	94.63	100	641
geneset000321421	NOG08712	RNA-directed DNA polymerase from mobile element jockey-like	[S]: Function unknown	POORLY CHARACTERIZED	7955.ENSDARP00000099766	8.6e-08	38.64	100	61
geneset000321422	NOG93363	to GF20795 Hydra magnipapillata	[S]: Function unknown	POORLY CHARACTERIZED	8083.ENSXMAP00000019968	9.7e-09	75.68	100	63
geneset000321424	COG1534	Rna-binding protein	[J]: Translation, ribosomal structure and biogenesis	INFORMATION STORAGE AND PROCESSING	878320.AcavA_010100016420	1.1e-44	96.94	89.09	184
geneset000321425	COG0748	pyridoxamine 5-phosphate	[P]: Inorganic ion transport and metabolism	METABOLISM	683083.C414_000010142	1.6e-37	45.45	100	161
geneset000321431	COG0006	peptidase M24	[E]: Amino acid transport and metabolism	METABOLISM	998088.B565_0403	0	98.75	100	1121
geneset000321433	NOG13538	Binding-protein-dependent transport systems inner membrane component	[R]: General function prediction only	POORLY CHARACTERIZED	998088.B565_1617	7.3e-166	98.72	100	588
geneset000321434	COG3842	Part of the ABC transporter complex PotABCD involved in spermidine putrescine import. Responsible for energy coupling to the transport system (By similarity)	[E]: Amino acid transport and metabolism	METABOLISM	998088.B565_1616	4e-121	99.11	100	439
geneset000321435	COG0457	repeat-containing protein	[R]: General function prediction only	POORLY CHARACTERIZED	998088.B565_3253	3.2e-222	97.3	100	776
geneset000321436	COG4771	receptor	[P]: Inorganic ion transport and metabolism	METABOLISM	998088.B565_0209	2.9e-58	91.6	94.93	229
geneset000321438	NOG01275	Glycosyl transferase group 1	[M]: Cell wall/membrane/envelope biogenesis	CELLULAR PROCESSES AND SIGNALING	435590.BVU_3976	1.2e-45	57.23	94.08	188
geneset000321439	NOG139061	GTPase IMAP family member	[R]: General function prediction only	POORLY CHARACTERIZED	7955.ENSDARP00000107131	3.9e-08	73.17	47.67	62
geneset000321441	COG0619	Transmembrane (T) component of an energy-coupling factor (ECF) ABC-transporter complex. Unlike classic ABC transporters this ECF transporter provides the energy necessary to transport a number of different substrates (By similarity)	[P]: Inorganic ion transport and metabolism	METABOLISM	428127.EUBDOL_00534	4.3e-47	69.18	97.99	193
geneset000321443	COG0488	(ABC) transporter	[R]: General function prediction only	POORLY CHARACTERIZED	573826.XP_002420382.1	4e-90	95.29	99.48	336
geneset000321444	NOG14276	Integrase core domain protein	[L]: Replication, recombination and repair	INFORMATION STORAGE AND PROCESSING	8083.ENSXMAP00000019478	1.3e-36	36.84	99.64	159
geneset000321445	COG2199	Diguanylate cyclase	[T]: Signal transduction mechanisms	CELLULAR PROCESSES AND SIGNALING	561231.Pecwa_1289	5.3e-07	42.62	75.31	58
geneset000321448	COG0317	In eubacteria ppGpp (guanosine 3'-diphosphate 5-' diphosphate) is a mediator of the stringent response that coordinates a variety of cellular activities in response to changes in nutritional abundance (By similarity)	--	----	--	998088.B565_0687	2.8e-87	96.89	95.27	326
geneset000321449	COG0568	Sigma factors are initiation factors that promote the attachment of RNA polymerase to specific initiation sites and are then released (By similarity)	[K]: Transcription	INFORMATION STORAGE AND PROCESSING	94122.Shewana3_3969	4.8e-154	99.65	93.44	549
geneset000321454	COG1034	subunit G	[C]: Energy production and conversion	METABOLISM	998088.B565_2350	0	92.84	100	1317
geneset000321455	COG1619	Peptidase U61, LD-carboxypeptidase A	[V]: Defense mechanisms	CELLULAR PROCESSES AND SIGNALING	998088.B565_1573	1.8e-80	92.31	100	303
geneset000321458	NOG164386	Immunoglobulin V-set domain	[S]: Function unknown	POORLY CHARACTERIZED	7955.ENSDARP00000118570	2.6e-12	64.62	98.48	76
geneset000321460	COG0697	membrane	--	----	--	998088.B565_0270	3.8e-148	95.55	100	529
geneset000321463	COG0110	acetyltransferase	[R]: General function prediction only	POORLY CHARACTERIZED	998088.B565_3248	2.5e-89	92.93	100	333
geneset000321466	COG0840	Methyl-accepting chemotaxis	--	----	--	622312.ROSEINA2194_01915	5.9e-23	41.61	67.16	113
geneset000321468	NOG190480	--	[S]: Function unknown	POORLY CHARACTERIZED	8083.ENSXMAP00000019840	2.2e-07	68.57	35.35	60
geneset000321470	NOG79933	PTS System	[G]: Carbohydrate transport and metabolism	METABOLISM	650150.ERH_1120	5.1e-22	54.55	81.82	109
geneset000321478	NOG04915	--	[S]: Function unknown	POORLY CHARACTERIZED	380703.AHA_1085	2.9e-40	63.58	97.9	170
geneset000321479	COG0149	triosephosphate isomerase	[G]: Carbohydrate transport and metabolism	METABOLISM	469618.FVAG_01399	1.2e-40	73.91	85.82	171
geneset000321481	COG0784	response regulator	[T]: Signal transduction mechanisms	CELLULAR PROCESSES AND SIGNALING	506534.Rhein_0312	7.9e-32	54.48	98.53	142
geneset000321487	COG0029	L-aspartate oxidase	[H]: Coenzyme transport and metabolism	METABOLISM	998088.B565_0774	8.3e-161	99.64	100	571
geneset000321490	COG0526	Thioredoxin	[O]: Posttranslational modification, protein turnover, chaperones	CELLULAR PROCESSES AND SIGNALING	998088.B565_1505	1.7e-72	91.16	99.32	277
geneset000321491	COG0428	zinc transporter	[P]: Inorganic ion transport and metabolism	METABOLISM	572544.Ilyop_1107	2.3e-59	71.6	84.08	234
geneset000321492	NOG145913	--	[S]: Function unknown	POORLY CHARACTERIZED	7897.ENSLACP00000007236	1.2e-16	40.97	61.57	92
geneset000321496	COG0318	Amp-dependent synthetase and ligase	[I]: Lipid transport and metabolism	METABOLISM	998088.B565_1887	2.6e-193	99.1	100	679
geneset000321497	NOG111507	Cell wall hydrolase	[M]: Cell wall/membrane/envelope biogenesis	CELLULAR PROCESSES AND SIGNALING	469617.FUAG_02530	9.2e-52	61.58	97.24	208
geneset000321500	COG0608	Single-stranded-DNA-specific exonuclease (RecJ)	[L]: Replication, recombination and repair	INFORMATION STORAGE AND PROCESSING	998088.B565_0912	8.2e-63	99.2	57.34	245
geneset000321505	COG0525	amino acids such as threonine, to avoid such errors, it has a posttransfer editing activity that hydrolyzes mischarged Thr-tRNA(Val) in a tRNA-dependent manner (By similarity)	[J]: Translation, ribosomal structure and biogenesis	INFORMATION STORAGE AND PROCESSING	506534.Rhein_0761	3.2e-132	91.63	100	476
geneset000321506	COG2217	p-type ATPase	[P]: Inorganic ion transport and metabolism	METABOLISM	998088.B565_1946	1.1e-55	95.45	100	221
geneset000321507	COG0318	Amp-dependent synthetase and ligase	[I]: Lipid transport and metabolism	METABOLISM	3702.AT3G48990.1	3e-169	100	100	599
geneset000321510	NOG215611	Integrase core domain	[R]: General function prediction only	POORLY CHARACTERIZED	8128.ENSONIP00000026676	1.5e-27	62.92	87.25	127
geneset000321511	COG0270	Cytosine-specific methyltransferase	[L]: Replication, recombination and repair	INFORMATION STORAGE AND PROCESSING	1051632.TPY_2711	2e-43	50.86	98.31	181
geneset000321516	COG0814	Amino acid transporter	[E]: Amino acid transport and metabolism	METABOLISM	998088.B565_0395	3.1e-121	98.73	80	440
geneset000321517	NOG11353	DIRAS family, GTP-binding Ras-like	[R]: General function prediction only	POORLY CHARACTERIZED	7955.ENSDARP00000025540	2e-19	100	100	99
geneset000321518	COG3842	Part of the ABC transporter complex PotABCD involved in spermidine putrescine import. Responsible for energy coupling to the transport system (By similarity)	[E]: Amino acid transport and metabolism	METABOLISM	998088.B565_0234	1.1e-106	79.84	99.61	391
geneset000321519	COG0057	glyceraldehyde3phosphate dehydrogenase	[G]: Carbohydrate transport and metabolism	METABOLISM	29760.VIT_01s0010g02460.t01	1.6e-131	91.63	100	474
geneset000321524	COG3571	Hydrolase of the alpha beta-hydrolase	[R]: General function prediction only	POORLY CHARACTERIZED	998088.B565_3081	7.8e-81	96.69	100	305
geneset000321526	COG0513	atp-dependent rna helicase	[L]: Replication, recombination and repair	INFORMATION STORAGE AND PROCESSING	998088.B565_0734	3.3e-50	94.17	100	203
geneset000321528	COG3314	nucleoside recognition domain protein	[S]: Function unknown	POORLY CHARACTERIZED	998088.B565_3304	1.8e-133	97.67	100	480
geneset000321530	COG4974	Site-specific tyrosine recombinase, which acts by catalyzing the cutting and rejoining of the recombining DNA molecules. The XerC-XerD complex is essential to convert dimers of the bacterial chromosome into monomers to permit their segregation at cell division. It also contributes to the segregational stability of plasmids (By similarity)	[L]: Replication, recombination and repair	INFORMATION STORAGE AND PROCESSING	998088.B565_0908	1.8e-55	99.07	99.07	220
geneset000321532	COG5022	myosin heavy chain	[Z]: Cytoskeleton	CELLULAR PROCESSES AND SIGNALING	31033.ENSTRUP00000006492	7.6e-15	92.86	79.25	84
geneset000321533	NOG40899	poly(rC) binding protein 1	[A]: RNA processing and modification	INFORMATION STORAGE AND PROCESSING	9606.ENSP00000305556	1.4e-36	100	98.77	157
geneset000321535	COG1876	Carboxypeptidase	[M]: Cell wall/membrane/envelope biogenesis	CELLULAR PROCESSES AND SIGNALING	998088.B565_2710	5.8e-87	96.77	100	325
geneset000321539	COG1752	K07001 NTE family protein	[R]: General function prediction only	POORLY CHARACTERIZED	563008.HMPREF0665_01153	5e-14	31.84	67.42	84
geneset000321545	COG1136	(ABC) transporter	[V]: Defense mechanisms	CELLULAR PROCESSES AND SIGNALING	768706.Desor_1835	3.2e-55	63.19	95.26	220
geneset000321548	COG5256	This protein promotes the GTP-dependent binding of aminoacyl-tRNA to the A-site of ribosomes during protein biosynthesis (By similarity)	[J]: Translation, ribosomal structure and biogenesis	INFORMATION STORAGE AND PROCESSING	573826.XP_002417435.1	9.2e-266	99.34	99.13	921
geneset000321549	COG1600	Catalyzes the conversion of epoxyqueuosine (oQ) to queuosine (Q), which is a hypermodified base found in the wobble positions of tRNA(Asp), tRNA(Asn), tRNA(His) and tRNA(Tyr) (By similarity)	[C]: Energy production and conversion	METABOLISM	998088.B565_3320	3.6e-113	96.08	100	412
geneset000321550	COG4171	peptide transport system, permease	[V]: Defense mechanisms	CELLULAR PROCESSES AND SIGNALING	506534.Rhein_1374	6.1e-08	77.78	100	60
geneset000321551	COG4170	atp-binding protein	[V]: Defense mechanisms	CELLULAR PROCESSES AND SIGNALING	506534.Rhein_1373	3.7e-89	80.68	100	333
geneset000321553	COG3341	ribonuclease	[S]: Function unknown	POORLY CHARACTERIZED	585501.HMPREF6123_0415	4.6e-14	37.14	70.59	83
geneset000321554	COG1882	formate acetyltransferase	[C]: Energy production and conversion	METABOLISM	998088.B565_1647	0	99.34	100	1518
geneset000321555	COG5527	replication protein	[L]: Replication, recombination and repair	INFORMATION STORAGE AND PROCESSING	176280.SE_p608	1.8e-22	34.41	86.79	111
geneset000321559	COG1200	ATP-dependent DNA helicase recG	[L]: Replication, recombination and repair	INFORMATION STORAGE AND PROCESSING	998088.B565_0158	4.2e-194	99.15	100	682
geneset000321561	NOG93363	to GF20795 Hydra magnipapillata	[S]: Function unknown	POORLY CHARACTERIZED	8090.ENSORLP00000011354	1.9e-06	59.57	60.26	57
geneset000321562	COG1249	dihydrolipoyl dehydrogenase	[C]: Energy production and conversion	METABOLISM	402881.Plav_0304	7.8e-07	64.29	77.78	57
geneset000321563	COG1249	dihydrolipoyl dehydrogenase	[C]: Energy production and conversion	METABOLISM	272624.lpg1562	4.4e-16	39.53	100	89
geneset000321568	NOG00295	Amp-dependent synthetase and ligase	[Q]: Secondary metabolites biosynthesis, transport and catabolism	METABOLISM	998088.B565_1871	1.9e-54	99.07	83.08	217
geneset000321571	COG3509	depolymerase	[Q]: Secondary metabolites biosynthesis, transport and catabolism	METABOLISM	857087.Metme_4407	1.4e-60	50.89	97.81	238
geneset000321572	NOG99270	Its presence in a non-photosynthetic plant (Epifagus virginiana) and experiments in tobacco indicate that it may have a function which is probably not related to photosynthesis	[S]: Function unknown	POORLY CHARACTERIZED	3702.ATCG01000.1	1.6e-60	77.16	79.9	238
geneset000321573	NOG164386	Immunoglobulin V-set domain	[S]: Function unknown	POORLY CHARACTERIZED	7955.ENSDARP00000076485	5.8e-09	63.93	53.64	65
geneset000321582	COG0826	Peptidase U32	[O]: Posttranslational modification, protein turnover, chaperones	CELLULAR PROCESSES AND SIGNALING	998088.B565_2385	1.4e-183	95.76	99.1	647
geneset000321584	COG1085	galactose-1-phosphate uridylyltransferase	[G]: Carbohydrate transport and metabolism	METABOLISM	382245.ASA_2391	3.7e-190	89.88	97.19	669
geneset000321585	NOG12408	integrase family	[L]: Replication, recombination and repair	INFORMATION STORAGE AND PROCESSING	471870.BACINT_01475	5e-38	67.23	98.35	162
geneset000321586	COG0188	DNA gyrase negatively supercoils closed circular double- stranded DNA in an ATP-dependent manner and also catalyzes the interconversion of other topological isomers of double-stranded DNA rings, including catenanes and knotted rings (By similarity)	[L]: Replication, recombination and repair	INFORMATION STORAGE AND PROCESSING	998088.B565_0513	7.5e-177	96.69	100	625
geneset000321589	NOG51103	Endonuclease v	[L]: Replication, recombination and repair	INFORMATION STORAGE AND PROCESSING	93059.P9211_11951	3e-07	47.54	100	59
geneset000321593	COG4886	leucine Rich Repeat	[S]: Function unknown	POORLY CHARACTERIZED	269798.CHU_0459	1.4e-08	35.96	44.71	65
geneset000321599	COG1840	extracellular solute-binding protein, family 1	[P]: Inorganic ion transport and metabolism	METABOLISM	382245.ASA_4029	3.9e-11	97.5	100	71
geneset000321602	NOG59051	--	[S]: Function unknown	POORLY CHARACTERIZED	470145.BACCOP_02600	2.9e-48	67.88	95.14	196
geneset000321603	COG4148	Part of the ABC transporter complex ModABC involved in molybdenum import. Responsible for energy coupling to the transport system (By similarity)	[P]: Inorganic ion transport and metabolism	METABOLISM	998088.B565_1218	2.1e-75	96.6	77.78	287
geneset000321604	COG5301	tail fiber protein	[S]: Function unknown	POORLY CHARACTERIZED	406817.XNC1_1193	1.5e-23	49.61	29.77	116
geneset000321606	COG0207	Provides the sole de novo source of dTMP for DNA biosynthesis (By similarity)	[F]: Nucleotide transport and metabolism	METABOLISM	572480.Arnit_2698	2.4e-97	59.27	100	360
geneset000321610	COG0051	Involved in the binding of tRNA to the ribosomes (By similarity)	[J]: Translation, ribosomal structure and biogenesis	INFORMATION STORAGE AND PROCESSING	573826.XP_002422314.1	2.6e-58	99.18	100	229
geneset000321613	NOG51976	Immunoglobulin C1-set domain	[S]: Function unknown	POORLY CHARACTERIZED	7955.ENSDARP00000094003	1e-23	63.54	93.2	114
geneset000321617	NOG50035	Core component of nucleosome. Nucleosomes wrap and compact DNA into chromatin, limiting DNA accessibility to the cellular machineries which require DNA as a template. Histones thereby play a central role in transcription regulation, DNA repair, DNA replication and chromosomal stability. DNA accessibility is regulated via a complex set of post-translational modifications of histones, also called histone code, and nucleosome remodeling	[B]: Chromatin structure and dynamics	INFORMATION STORAGE AND PROCESSING	7955.ENSDARP00000050236	2.1e-58	97.58	93.94	230
geneset000321622	COG0233	Responsible for the release of ribosomes from messenger RNA at the termination of protein biosynthesis. May increase the efficiency of translation by recycling ribosomes from one round of translation to another (By similarity)	[J]: Translation, ribosomal structure and biogenesis	INFORMATION STORAGE AND PROCESSING	572544.Ilyop_1775	1.3e-12	69.09	100	77
geneset000321624	COG1003	The glycine cleavage system catalyzes the degradation of glycine. The P protein binds the alpha-amino group of glycine through its pyridoxal phosphate cofactor	[E]: Amino acid transport and metabolism	METABOLISM	506534.Rhein_1795	9.5e-78	82.49	100	295
geneset000321627	COG3083	Sulfatase	[R]: General function prediction only	POORLY CHARACTERIZED	506534.Rhein_1310	3.1e-25	60.44	91.92	119
geneset000321630	NOG102536	domain protein	[S]: Function unknown	POORLY CHARACTERIZED	469616.FMAG_01475	8.8e-43	57.59	99.36	178
geneset000321636	NOG06198	Histidine kinase	[T]: Signal transduction mechanisms	CELLULAR PROCESSES AND SIGNALING	998088.B565_1312	4.3e-123	92	100	446
geneset000321638	COG0604	alcohol dehydrogenase	[C]: Energy production and conversion	METABOLISM	211586.SO_0640	1e-147	95.99	100	528
geneset000321640	COG0168	Low-affinity potassium transport system. Interacts with Trk system potassium uptake protein TrkA (By similarity)	[P]: Inorganic ion transport and metabolism	METABOLISM	998088.B565_3740	6.3e-135	99.23	89	485
geneset000321642	NOG07078	Retrotransposon protein	[S]: Function unknown	POORLY CHARACTERIZED	8083.ENSXMAP00000020294	5.3e-15	46.84	73.83	85
geneset000321643	NOG92547	--	[S]: Function unknown	POORLY CHARACTERIZED	380703.AHA_0695	5.5e-35	96.51	87.76	152
geneset000321644	COG0161	Catalyzes the transfer of the alpha-amino group from S- adenosyl-L-methionine (SAM) to 7-keto-8-aminopelargonic acid (KAPA) to form 7,8-diaminopelargonic acid (DAPA). It is the only animotransferase known to utilize SAM as an amino donor (By similarity)	[E]: Amino acid transport and metabolism	METABOLISM	469617.FUAG_01761	1.8e-93	69.87	90.16	347
geneset000321646	COG5642	Protein of unknown function (DUF2384)	[S]: Function unknown	POORLY CHARACTERIZED	878320.AcavA_010100016290	1e-64	83.22	99.33	251
geneset000321647	COG0659	sulfate transporter	[P]: Inorganic ion transport and metabolism	METABOLISM	878320.AcavA_010100005884	1.6e-20	98.18	78.57	103
geneset000321648	NOG109722	Replication Protein	[L]: Replication, recombination and repair	INFORMATION STORAGE AND PROCESSING	471874.PROSTU_01040	1.4e-41	48.19	83.84	175
geneset000321650	COG1289	Fusaric acid resistance protein	[S]: Function unknown	POORLY CHARACTERIZED	380703.AHA_2675	9.9e-52	94.78	100	208
geneset000321652	COG1479	conserved protein	[S]: Function unknown	POORLY CHARACTERIZED	1034807.FBFL15_1795	2.6e-16	38.01	99.4	90
geneset000321653	NOG43025	Reverse transcriptase (RNA-dependent DNA polymerase)	[S]: Function unknown	POORLY CHARACTERIZED	8128.ENSONIP00000025998	7.7e-38	43.68	98.91	162
geneset000321654	NOG43025	Reverse transcriptase (RNA-dependent DNA polymerase)	[S]: Function unknown	POORLY CHARACTERIZED	8128.ENSONIP00000025998	1.4e-12	60.38	86.89	77
geneset000321655	NOG18345	extracellular solute-binding protein family 1	[G]: Carbohydrate transport and metabolism	METABOLISM	906968.Trebr_1557	3.4e-25	50.46	98.2	119
geneset000321656	NOG95438	--	[S]: Function unknown	POORLY CHARACTERIZED	7955.ENSDARP00000125011	6.4e-36	72.32	89.6	155
geneset000321657	NOG113478	--	[S]: Function unknown	POORLY CHARACTERIZED	457424.BFAG_04746	8.5e-30	42.5	99.35	135
geneset000321658	NOG213852	alpha-(13)-fucosyltransferase	[S]: Function unknown	POORLY CHARACTERIZED	907239.HPSA_03080	2.3e-06	34.48	91.4	57
geneset000321667	COG3419	Pilus assembly protein tip-associated adhesin	--	----	--	998088.B565_3465	1.4e-112	77.19	100	411
geneset000321668	COG4628	Uncharacterized conserved protein (DUF2132)	[S]: Function unknown	POORLY CHARACTERIZED	314283.MED297_08871	2.1e-20	61.64	20.62	105
geneset000321669	NOG193860	NACHT domain	[S]: Function unknown	POORLY CHARACTERIZED	7955.ENSDARP00000096763	1.9e-19	80.3	67.35	100
geneset000321674	COG5470	Protein of unknown function (DUF1330)	[S]: Function unknown	POORLY CHARACTERIZED	675816.VIA_003172	2.2e-14	56.45	92.54	83
geneset000321676	COG2199	Diguanylate cyclase	[T]: Signal transduction mechanisms	CELLULAR PROCESSES AND SIGNALING	506534.Rhein_3929	9.6e-22	38.81	99.26	108
geneset000321678	COG0241	D,d-heptose 1,7-bisphosphate phosphatase	[E]: Amino acid transport and metabolism	METABOLISM	878320.AcavA_010100012794	2.7e-85	92.98	100	320
geneset000321679	COG0118	IGPS catalyzes the conversion of PRFAR and glutamine to IGP, AICAR and glutamate. The hisH subunit provides the glutamine amidotransferase activity that produces the ammonia necessary to hisF for the synthesis of IGP and AICAR (By similarity)	[E]: Amino acid transport and metabolism	METABOLISM	998088.B565_1877	1.9e-112	96.26	100	410
geneset000321681	COG4531	periplasmic	[P]: Inorganic ion transport and metabolism	METABOLISM	998088.B565_0541	2.2e-96	93.27	100	357
geneset000321682	NOG12876	--	[S]: Function unknown	POORLY CHARACTERIZED	8128.ENSONIP00000007953	5e-110	48.51	65.52	404
geneset000321685	COG0446	pyridine nucleotide-disulfide oxidoreductase	[C]: Energy production and conversion	METABOLISM	272562.CA_C1323	5.5e-67	75	99.41	259
geneset000321686	COG4227	antirestriction protein	[L]: Replication, recombination and repair	INFORMATION STORAGE AND PROCESSING	563192.HMPREF0179_03654	5.3e-40	35.76	82.42	170
geneset000321692	COG0272	DNA ligase that catalyzes the formation of phosphodiester linkages between 5'-phosphoryl and 3'-hydroxyl groups in double-stranded DNA using NAD as a coenzyme and as the energy source for the reaction. It is essential for DNA replication and repair of damaged DNA (By similarity)	[L]: Replication, recombination and repair	INFORMATION STORAGE AND PROCESSING	426117.M446_1689	1.5e-24	27.62	88.31	119
geneset000321697	NOG113134	Cobalamin biosynthesis protein	[H]: Coenzyme transport and metabolism	METABOLISM	998088.B565_1464	2e-158	89.38	100	563
geneset000321698	COG3696	Heavy metal efflux pump, CzcA	[P]: Inorganic ion transport and metabolism	METABOLISM	998088.B565_1330	6e-224	98.07	100	781
geneset000321701	COG0668	Mechanosensitive ion channel	[M]: Cell wall/membrane/envelope biogenesis	CELLULAR PROCESSES AND SIGNALING	693979.Bache_0823	4e-75	58.33	91.97	287
geneset000321703	COG4166	Extracellular solute-binding protein, family 5	[E]: Amino acid transport and metabolism	METABOLISM	998088.B565_2613	1.1e-101	83.98	100	374
geneset000321707	COG0417	DNA polymerase	[L]: Replication, recombination and repair	INFORMATION STORAGE AND PROCESSING	595494.Tola_2147	3.5e-273	60.28	98.49	946
geneset000321708	COG0542	ATP-dependent CLP protease ATP-binding subunit	[O]: Posttranslational modification, protein turnover, chaperones	CELLULAR PROCESSES AND SIGNALING	3702.AT5G57710.1	2.4e-83	100	100	313
geneset000321709	COG0530	calcium exchanger	[P]: Inorganic ion transport and metabolism	METABOLISM	998088.B565_0258	1.2e-85	96.05	100	321
geneset000321712	NOG34607	NACHT, LRR and PYD domains-containing protein	[S]: Function unknown	POORLY CHARACTERIZED	7955.ENSDARP00000122925	8.6e-63	78.95	97.71	245
geneset000321716	COG0068	hydrogenase maturation protein Hypf	[O]: Posttranslational modification, protein turnover, chaperones	CELLULAR PROCESSES AND SIGNALING	380703.AHA_2510	9.7e-103	90.05	100	378
geneset000321721	COG1752	K07001 NTE family protein	[R]: General function prediction only	POORLY CHARACTERIZED	709991.Odosp_0888	7.3e-28	43.48	86.1	129
geneset000321722	COG1178	ABC transporter (permease)	[P]: Inorganic ion transport and metabolism	METABOLISM	469618.FVAG_02005	1e-66	54.78	96.64	258
geneset000321725	COG4259	(Lipo)protein	[S]: Function unknown	POORLY CHARACTERIZED	156578.ATW7_03682	5.9e-21	44.86	83.46	105
geneset000321726	COG4380	(LipO)protein	[S]: Function unknown	POORLY CHARACTERIZED	156578.ATW7_03677	9.1e-32	53.78	100	141
geneset000321727	COG3385	transposase	[L]: Replication, recombination and repair	INFORMATION STORAGE AND PROCESSING	547042.BACCOPRO_03845	3.5e-45	88.12	78.29	186
geneset000321732	NOG05757	AraC family transcriptional regulator	[K]: Transcription	INFORMATION STORAGE AND PROCESSING	998088.B565_3778	1.2e-94	100	89.95	351
geneset000321734	COG0687	extracellular solute-binding protein family 1	[E]: Amino acid transport and metabolism	METABOLISM	499177.CLOST_1745	6.9e-58	63.03	86.32	229
geneset000321738	NOG65523	selenium-dependent hydroxylase accessory protein YqeC	[S]: Function unknown	POORLY CHARACTERIZED	572544.Ilyop_0919	1.2e-13	52	43.86	82
geneset000321742	COG0041	Catalyzes the conversion of N5-carboxyaminoimidazole ribonucleotide (N5-CAIR) to 4-carboxy-5-aminoimidazole ribonucleotide (CAIR) (By similarity)	[F]: Nucleotide transport and metabolism	METABOLISM	675806.VII_003650	1.3e-74	91.93	89.44	284
geneset000321743	COG1173	ABC transporter (Permease	[P]: Inorganic ion transport and metabolism	METABOLISM	380703.AHA_3095	5.5e-24	93.33	63.83	115
geneset000321744	COG0209	Provides the precursors necessary for DNA synthesis. Catalyzes the biosynthesis of deoxyribonucleotides from the corresponding ribonucleotides (By similarity)	[F]: Nucleotide transport and metabolism	METABOLISM	553171.HMPREF0648_0046	2.2e-88	81.87	100	330
geneset000321745	COG3210	filamentous hemagglutinin family outer membrane protein	[U]: Intracellular trafficking, secretion, and vesicular transport	CELLULAR PROCESSES AND SIGNALING	667129.HMPREF0758_1290	2.2e-39	54.94	97.01	167
geneset000321747	NOG10402	fad dependent oxidoreductase	[C]: Energy production and conversion	METABOLISM	998088.B565_0762	3.8e-144	98.43	100	516
geneset000321753	COG5412	Tape measure protein	[S]: Function unknown	POORLY CHARACTERIZED	93061.SAOUHSC_02182	1.1e-26	30.27	78.85	126
geneset000321755	NOG16537	--	[S]: Function unknown	POORLY CHARACTERIZED	225849.swp_2452	4.8e-81	72.87	90.82	306
geneset000321756	COG1132	(ABC) transporter	[V]: Defense mechanisms	CELLULAR PROCESSES AND SIGNALING	998088.B565_1658	4e-220	98.79	100	769
geneset000321757	COG0319	Single strand-specific metallo-endoribonuclease involved in late-stage 70S ribosome quality control and in maturation of the 3' terminus of the 16S rRNA (By similarity)	[R]: General function prediction only	POORLY CHARACTERIZED	998088.B565_0915	4.4e-79	96.73	98.08	299
geneset000321758	NOG114205	--	[S]: Function unknown	POORLY CHARACTERIZED	7070.TC003344-PA	2.4e-39	60.28	98.6	167
geneset000321766	COG0514	atp-dependent dna helicase	[L]: Replication, recombination and repair	INFORMATION STORAGE AND PROCESSING	763034.HMPREF9446_00100	3.2e-26	82.43	84.09	122
geneset000321767	COG1209	Catalyzes the formation of dTDP-glucose, from dTTP and glucose 1-phosphate, as well as its pyrophosphorolysis (By similarity)	[M]: Cell wall/membrane/envelope biogenesis	CELLULAR PROCESSES AND SIGNALING	469618.FVAG_02116	1e-50	79.17	87.59	204
geneset000321770	NOG141579	XTALbg	[S]: Function unknown	POORLY CHARACTERIZED	7897.ENSLACP00000000758	5.9e-25	50.91	98.21	119
geneset000321779	COG3005	Cytochrome	[C]: Energy production and conversion	METABOLISM	998088.B565_3231	2.3e-12	92.11	84.44	75
geneset000321783	COG0210	helicase	[L]: Replication, recombination and repair	INFORMATION STORAGE AND PROCESSING	506534.Rhein_2893	5.9e-83	85.56	100	312
geneset000321785	NOG12876	--	[S]: Function unknown	POORLY CHARACTERIZED	8128.ENSONIP00000007953	6.7e-15	46.84	100	85
geneset000321786	NOG12876	--	[S]: Function unknown	POORLY CHARACTERIZED	8128.ENSONIP00000007953	1.1e-17	54.93	89.87	94
geneset000321792	NOG06465	amino acid	[E]: Amino acid transport and metabolism	METABOLISM	536227.CLCAR_1677	6.6e-48	44.83	100	196
geneset000321796	COG5022	myosin heavy chain	[Z]: Cytoskeleton	CELLULAR PROCESSES AND SIGNALING	8049.ENSGMOP00000017631	5.8e-07	96.77	26.72	59
geneset000321797	COG0697	membrane	--	----	--	506534.Rhein_4025	1.6e-61	72.78	100	241
geneset000321799	COG0205	phosphohexokinase	[G]: Carbohydrate transport and metabolism	METABOLISM	573826.XP_002420736.1	1.3e-75	92.67	100	287
geneset000321800	NOG51250	--	[S]: Function unknown	POORLY CHARACTERIZED	998088.B565_1796	1.3e-08	96.77	81.58	63
geneset000321802	COG0072	phenylalanyl-tRNA synthetase (beta subunit)	[J]: Translation, ribosomal structure and biogenesis	INFORMATION STORAGE AND PROCESSING	349741.Amuc_1998	1e-35	52.32	97.42	155
geneset000321812	NOG133173	Stem-specific protein	[S]: Function unknown	POORLY CHARACTERIZED	3702.AT5G19140.1	3.2e-103	100	97.92	379
geneset000321819	COG2079	MMGE PRPD family protein	[R]: General function prediction only	POORLY CHARACTERIZED	998088.B565_1981	1.3e-107	97.41	100	394
geneset000321821	COG0006	peptidase M24	[E]: Amino acid transport and metabolism	METABOLISM	380703.AHA_0563	3.6e-68	95.42	63.59	263
geneset000321823	COG0861	membrane protein terC	[P]: Inorganic ion transport and metabolism	METABOLISM	998088.B565_1394	4.4e-161	99.04	94.28	572
geneset000321826	COG1285	mgtC SapB transporter	[S]: Function unknown	POORLY CHARACTERIZED	498211.CJA_0296	1.1e-29	48.92	38.73	136
geneset000321827	COG0551	Releases the supercoiling and torsional tension of DNA, which is introduced during the DNA replication and transcription, by transiently cleaving and rejoining one strand of the DNA duplex. Introduces a single-strand break via transesterification at a target site in duplex DNA. The scissile phosphodiester is attacked by the catalytic tyrosine of the enzyme, resulting in the formation of a DNA-(5'-phosphotyrosyl)-enzyme intermediate and the expulsion of a 3'-OH DNA strand. The free DNA strand then undergoes passage around the unbroken strand, thus removing DNA supercoils. Finally, in the religation step, the DNA 3'-OH attacks the covalent intermediate to expel the active-site tyrosine and restore the DNA phosphodiester backbone (By similarity)	[L]: Replication, recombination and repair	INFORMATION STORAGE AND PROCESSING	380703.AHA_3104	4.3e-134	94.98	100	482
geneset000321828	COG1770	Oligopeptidase b	[E]: Amino acid transport and metabolism	METABOLISM	380703.AHA_0348	9.2e-49	78.63	66.86	198
geneset000321829	NOG163669	--	[S]: Function unknown	POORLY CHARACTERIZED	693979.Bache_2411	2e-26	61.11	72.58	124
geneset000321832	COG0318	Amp-dependent synthetase and ligase	[I]: Lipid transport and metabolism	METABOLISM	998088.B565_0482	2.5e-86	91.95	100	323
geneset000321835	COG0534	Mate efflux family protein	[V]: Defense mechanisms	CELLULAR PROCESSES AND SIGNALING	3702.AT1G61890.1	1.7e-96	100	100	357
geneset000321838	COG0492	thioredoxin reductase	[O]: Posttranslational modification, protein turnover, chaperones	CELLULAR PROCESSES AND SIGNALING	572544.Ilyop_0458	4.3e-39	62.1	82.67	166
geneset000321839	COG0563	Catalyzes the reversible transfer of the terminal phosphate group between ATP and AMP. Plays an important role in cellular energy homeostasis and in adenine nucleotide metabolism (By similarity)	[F]: Nucleotide transport and metabolism	METABOLISM	7955.ENSDARP00000116187	1.8e-09	84.85	100	65
geneset000321843	NOG45881	periplasmic	[G]: Carbohydrate transport and metabolism	METABOLISM	327275.SOHN41_03694	6.9e-73	44.82	84.9	280
geneset000321844	COG1091	Dtdp-4-dehydrorhamnose reductase	[M]: Cell wall/membrane/envelope biogenesis	CELLULAR PROCESSES AND SIGNALING	596323.HMPREF0554_2168	5.7e-67	68.21	100	259
geneset000321846	COG2801	Retrotransposon protein	[L]: Replication, recombination and repair	INFORMATION STORAGE AND PROCESSING	99883.ENSTNIP00000001050	1.5e-40	53.55	84.72	171
geneset000321848	COG0008	Catalyzes the attachment of glutamate to tRNA(Glu) in a two-step reaction glutamate is first activated by ATP to form Glu-AMP and then transferred to the acceptor end of tRNA(Glu) (By similarity)	[J]: Translation, ribosomal structure and biogenesis	INFORMATION STORAGE AND PROCESSING	511062.GU3_03815	1.4e-110	69.37	94.67	404
geneset000321852	COG3419	Pilus assembly protein tip-associated adhesin	--	----	--	998088.B565_3465	2.6e-09	100	81.08	65
geneset000321854	NOG34225	GTPase IMAP family member	[R]: General function prediction only	POORLY CHARACTERIZED	7955.ENSDARP00000092420	6e-27	46.1	100	125
geneset000321858	COG1488	Nicotinate phosphoribosyltransferase	[H]: Coenzyme transport and metabolism	METABOLISM	998088.B565_3847	1.4e-114	98.48	100	417
geneset000321862	NOG33855	bacteriophage DNA transposition B protein	[L]: Replication, recombination and repair	INFORMATION STORAGE AND PROCESSING	878320.AcavA_010100009148	4.8e-125	98.33	100	452
geneset000321863	COG0613	PHP domain protein	[S]: Function unknown	POORLY CHARACTERIZED	878320.AcavA_010100007677	6.6e-95	94.38	99.44	352
geneset000321865	NOG51976	Immunoglobulin C1-set domain	[S]: Function unknown	POORLY CHARACTERIZED	7955.ENSDARP00000094003	1e-39	78.43	75	168
geneset000321869	NOG126306	NACHT, LRR and PYD domains-containing protein	[S]: Function unknown	POORLY CHARACTERIZED	7955.ENSDARP00000115461	9.6e-156	83.92	100	555
geneset000321870	COG0621	Catalyzes the methylthiolation of N6- (dimethylallyl)adenosine (i(6)A), leading to the formation of 2- methylthio-N6-(dimethylallyl)adenosine (ms(2)i(6)A) at position 37 in tRNAs that read codons beginning with uridine (By similarity)	[J]: Translation, ribosomal structure and biogenesis	INFORMATION STORAGE AND PROCESSING	411477.PARMER_01301	2.5e-72	77.11	100	276
geneset000321871	NOG04046	drug resistance transporter, Bcr CflA	[G]: Carbohydrate transport and metabolism	METABOLISM	998088.B565_0011	4.7e-64	98.55	100	249
geneset000321877	COG4771	receptor	[P]: Inorganic ion transport and metabolism	METABOLISM	998088.B565_2638	1e-22	96.49	47.11	111
geneset000321880	NOG121022	Pfam:DUF304	[S]: Function unknown	POORLY CHARACTERIZED	908612.HMPREF9720_1716	2e-35	58.27	94.07	154
geneset000321881	COG1167	Transcriptional regulator, gntR family	[K]: Transcription	INFORMATION STORAGE AND PROCESSING	998088.B565_2524	4.5e-73	92.57	100	279
geneset000321886	NOG43225	Involved in the presentation of foreign antigens to the immune system (By similarity)	[U]: Intracellular trafficking, secretion, and vesicular transport	CELLULAR PROCESSES AND SIGNALING	7955.ENSDARP00000117273	3e-22	55.81	91.4	109
geneset000321887	NOG118260	--	[S]: Function unknown	POORLY CHARACTERIZED	8090.ENSORLP00000023670	2.1e-07	80	69.77	59
geneset000321893	COG0765	amino acid AbC transporter	[E]: Amino acid transport and metabolism	METABOLISM	998088.B565_2331	1.2e-94	94.85	100	351
geneset000321894	COG4886	leucine Rich Repeat	[S]: Function unknown	POORLY CHARACTERIZED	998088.B565_2234	2.6e-108	76.49	100	397
geneset000321896	COG1088	dTDP-glucose 4-6-dehydratase	[M]: Cell wall/membrane/envelope biogenesis	CELLULAR PROCESSES AND SIGNALING	382245.ASA_1422	7.4e-82	95.92	93.63	308
geneset000321898	COG0769	Catalyzes the addition of meso-diaminopimelic acid to the nucleotide precursor UDP-N-acetylmuramoyl-L-alanyl-D-glutamate (UMAG) in the biosynthesis of bacterial cell-wall peptidoglycan (By similarity)	[M]: Cell wall/membrane/envelope biogenesis	CELLULAR PROCESSES AND SIGNALING	998088.B565_0340	7.8e-232	98.3	100	808
geneset000321900	NOG83328	--	[S]: Function unknown	POORLY CHARACTERIZED	4113.PGSC0003DMT400089450	3e-10	73.91	95.83	68
geneset000321902	COG0211	50S ribosomal protein l27	[J]: Translation, ribosomal structure and biogenesis	INFORMATION STORAGE AND PROCESSING	875328.JDM601_1466	1.9e-13	95.24	100	79
geneset000321904	COG0423	Catalyzes the attachment of glycine to tRNA(Gly) (By similarity)	[J]: Translation, ribosomal structure and biogenesis	INFORMATION STORAGE AND PROCESSING	349741.Amuc_1774	5e-56	80.33	82.99	222
geneset000321905	COG1394	Produces ATP from ADP in the presence of a proton gradient across the membrane (By similarity)	[C]: Energy production and conversion	METABOLISM	469596.HMPREF9488_00291	6.3e-36	55.06	97.53	156
geneset000321910	COG0331	Malonyl coA-acyl carrier protein transacylase	[I]: Lipid transport and metabolism	METABOLISM	878320.AcavA_010100013059	1.1e-74	88.82	99.37	284
geneset000321911	COG0040	Catalyzes the condensation of ATP and 5-phosphoribose 1- diphosphate to form N'-(5'-phosphoribosyl)-ATP (PR-ATP). Has a crucial role in the pathway because the rate of histidine biosynthesis seems to be controlled primarily by regulation of HisG enzymatic activity (By similarity)	[E]: Amino acid transport and metabolism	METABOLISM	349741.Amuc_1107	5.8e-59	79.26	100	232
geneset000321913	COG0058	Phosphorylase is an important allosteric enzyme in carbohydrate metabolism. Enzymes from different sources differ in their regulatory mechanisms and in their natural substrates. However, all known phosphorylases share catalytic and structural properties (By similarity)	[G]: Carbohydrate transport and metabolism	METABOLISM	878320.AcavA_010100013909	6e-265	98.48	100	918
geneset000321914	COG0610	Type I site-specific deoxyribonuclease	[V]: Defense mechanisms	CELLULAR PROCESSES AND SIGNALING	293826.Amet_4056	0	91.31	99.9	1877
geneset000321916	COG0104	Plays an important role in the de novo pathway of purine nucleotide biosynthesis	[F]: Nucleotide transport and metabolism	METABOLISM	243365.CV_3528	1.9e-93	83.33	100	347
geneset000321917	COG0791	NLP P60 protein	[M]: Cell wall/membrane/envelope biogenesis	CELLULAR PROCESSES AND SIGNALING	658659.HMPREF0983_01686	8e-12	34.5	96.82	75
geneset000321919	COG4886	leucine Rich Repeat	[S]: Function unknown	POORLY CHARACTERIZED	3218.PP1S197_109V6.1	1.1e-30	41.33	77.59	139
geneset000321921	COG0642	Histidine kinase	[T]: Signal transduction mechanisms	CELLULAR PROCESSES AND SIGNALING	722419.PH505_bw00280	2e-24	36.53	98.81	117
geneset000321922	COG0204	Acyltransferase	[I]: Lipid transport and metabolism	METABOLISM	298654.FraEuI1c_3662	4.1e-09	31.03	94.74	67
geneset000321924	NOG00108	Dehydrogenase	[C]: Energy production and conversion	METABOLISM	211586.SO_1678	2.2e-42	90.29	100	176
geneset000321925	COG0326	Molecular chaperone. Has ATPase activity (By similarity)	[O]: Posttranslational modification, protein turnover, chaperones	CELLULAR PROCESSES AND SIGNALING	272562.CA_C3315	1.1e-218	61.94	99.84	765
geneset000321926	COG4999	Histidine kinase	[T]: Signal transduction mechanisms	CELLULAR PROCESSES AND SIGNALING	211586.SO_0859	0	90.12	100	1323
geneset000321927	COG4646	helicase	[L]: Replication, recombination and repair	INFORMATION STORAGE AND PROCESSING	431947.PGN_0086	4e-91	75.85	98.57	339
geneset000321928	COG0187	DNA gyrase negatively supercoils closed circular double- stranded DNA in an ATP-dependent manner and also catalyzes the interconversion of other topological isomers of double-stranded DNA rings, including catenanes and knotted rings (By similarity)	[L]: Replication, recombination and repair	INFORMATION STORAGE AND PROCESSING	657309.BXY_21250	6e-106	85.97	100	389
geneset000321931	COG2931	Hemolysin-type calcium-binding	[Q]: Secondary metabolites biosynthesis, transport and catabolism	METABOLISM	491916.RHECIAT_CH0001143	3.9e-39	47.46	98.28	167
geneset000321933	NOG20258	atp-binding protein	[S]: Function unknown	POORLY CHARACTERIZED	349741.Amuc_0350	1.1e-77	69.12	100	295
geneset000321934	COG3803	Spovr like family protein	[S]: Function unknown	POORLY CHARACTERIZED	998088.B565_1433	3.3e-46	86.41	100	189
geneset000321936	COG0137	Citrulline--aspartate ligase	[E]: Amino acid transport and metabolism	METABOLISM	742766.HMPREF9455_02089	4.4e-127	81.72	100	459
geneset000321939	COG0140	phosphoribosyl-ATP pyrophosphatase	[E]: Amino acid transport and metabolism	METABOLISM	998088.B565_1874	8.7e-37	90.59	100	157
geneset000321940	COG0208	Provides the precursors necessary for DNA synthesis. Catalyzes the biosynthesis of deoxyribonucleotides from the corresponding ribonucleotides (By similarity)	[F]: Nucleotide transport and metabolism	METABOLISM	408672.NBCG_04500	1.2e-80	48.83	97.05	305
geneset000321941	COG4646	helicase	[L]: Replication, recombination and repair	INFORMATION STORAGE AND PROCESSING	525264.HMPREF0305_12369	1.3e-49	47.42	100	201
geneset000321942	COG2807	Major Facilitator	[G]: Carbohydrate transport and metabolism	METABOLISM	349741.Amuc_2000	4.5e-44	38.85	100	183
geneset000321943	COG0640	Transcriptional regulator, arsr family	[K]: Transcription	INFORMATION STORAGE AND PROCESSING	211586.SO_0532	1.3e-56	92.98	99.13	224
geneset000321944	NOG117695	--	[S]: Function unknown	POORLY CHARACTERIZED	382245.ASA_1675	3.1e-38	66.91	83.73	163
geneset000321945	COG0304	Catalyzes the condensation reaction of fatty acid synthesis by the addition to an acyl acceptor of two carbons from malonyl-ACP (By similarity)	[I]: Lipid transport and metabolism	METABOLISM	349741.Amuc_1392	6.9e-16	47.31	78.81	89
geneset000321946	COG1061	type iii restriction protein res subunit	[L]: Replication, recombination and repair	INFORMATION STORAGE AND PROCESSING	342108.amb0356	2.1e-57	42.37	98.86	228
geneset000321948	NOG39409	Transcriptional regulator	[K]: Transcription	INFORMATION STORAGE AND PROCESSING	211586.SO_1265	3.6e-96	97.8	100	356
geneset000321949	COG1032	radical SAM domain protein	[C]: Energy production and conversion	METABOLISM	546269.HMPREF0389_01346	4.7e-82	54.51	99.65	310
geneset000321952	COG0796	Provides the (R)-glutamate required for cell wall biosynthesis (By similarity)	[M]: Cell wall/membrane/envelope biogenesis	CELLULAR PROCESSES AND SIGNALING	547042.BACCOPRO_01993	5.7e-71	67.51	99.49	272
geneset000321954	COG0326	Molecular chaperone. Has ATPase activity (By similarity)	[O]: Posttranslational modification, protein turnover, chaperones	CELLULAR PROCESSES AND SIGNALING	382245.ASA_1826	1.1e-97	98.32	100	361
geneset000321955	COG2425	VWA domain protein interacting with AAA ATPase	[R]: General function prediction only	POORLY CHARACTERIZED	595494.Tola_2802	1.5e-94	70.59	98.76	351
geneset000321957	COG0655	Nadph-dependent fmn reductase	[R]: General function prediction only	POORLY CHARACTERIZED	469618.FVAG_02427	1.1e-29	53.51	100	134
geneset000321958	COG2199	Diguanylate cyclase	[T]: Signal transduction mechanisms	CELLULAR PROCESSES AND SIGNALING	658086.HMPREF0994_06793	2.1e-21	36.53	93.1	107
geneset000321960	NOG12849	type VI secretion system effector, Hcp1 family	[S]: Function unknown	POORLY CHARACTERIZED	380703.AHA_1118	9e-87	86.63	92.97	325
geneset000321961	COG1193	muts2 protein	[L]: Replication, recombination and repair	INFORMATION STORAGE AND PROCESSING	203275.BFO_0240	2.9e-42	57.93	89.44	177
geneset000321962	NOG07732	--	[S]: Function unknown	POORLY CHARACTERIZED	693979.Bache_1205	2e-50	48.31	98.55	204
geneset000321963	COG0019	Specifically catalyzes the decarboxylation of meso- diaminopimelate (meso-DAP) to L-lysine (By similarity)	[E]: Amino acid transport and metabolism	METABOLISM	272559.BF2554	1.3e-17	83.02	100	93
geneset000321964	COG3706	Diguanylate cyclase	[T]: Signal transduction mechanisms	CELLULAR PROCESSES AND SIGNALING	211586.SO_4207	1.8e-113	96.43	100	414
geneset000321965	COG2265	catalyzes the formation of 5-methyl-uridine at position	[J]: Translation, ribosomal structure and biogenesis	INFORMATION STORAGE AND PROCESSING	435591.BDI_1030	1.3e-90	64.61	100	338
geneset000321966	COG0085	DNA-dependent RNA polymerase catalyzes the transcription of DNA into RNA using the four ribonucleoside triphosphates as substrates (By similarity)	[K]: Transcription	INFORMATION STORAGE AND PROCESSING	908340.HMPREF9406_0009	4.9e-97	83.89	100	359
geneset000321967	COG0369	Component of the sulfite reductase complex that catalyzes the 6-electron reduction of sulfite to sulfide. This is one of several activities required for the biosynthesis of L- cysteine from sulfate. The flavoprotein component catalyzes the electron flow from NADPH - FAD - FMN to the hemoprotein component (By similarity)	[P]: Inorganic ion transport and metabolism	METABOLISM	349741.Amuc_0631	2.2e-31	66	100	140
geneset000321973	COG1235	domain protein	[R]: General function prediction only	POORLY CHARACTERIZED	470145.BACCOP_03290	1.3e-09	66.67	59.15	67
geneset000321974	COG0527	Aspartokinase	[E]: Amino acid transport and metabolism	METABOLISM	435591.BDI_0261	1.3e-78	74.63	99.01	298
geneset000321975	COG0576	Participates actively in the response to hyperosmotic and heat shock by preventing the aggregation of stress-denatured proteins, in association with DnaK and GrpE. It is the nucleotide exchange factor for DnaK and may function as a thermosensor. Unfolded proteins bind initially to DnaJ	[O]: Posttranslational modification, protein turnover, chaperones	CELLULAR PROCESSES AND SIGNALING	94122.Shewana3_2902	5e-100	96.6	93.21	369
geneset000321978	COG0056	Produces ATP from ADP in the presence of a proton gradient across the membrane. The alpha chain is a regulatory subunit (By similarity)	[C]: Energy production and conversion	METABOLISM	546274.EIKCOROL_01488	5.3e-76	76.67	99.45	289
geneset000321979	COG1129	(ABC) transporter	[P]: Inorganic ion transport and metabolism	METABOLISM	878320.AcavA_010100011651	2.5e-28	85.9	91.76	129
geneset000321980	COG0675	Transposase	[L]: Replication, recombination and repair	INFORMATION STORAGE AND PROCESSING	536227.CcarbDRAFT_2653	9e-38	50.6	100	162
geneset000321981	NOG116099	--	[S]: Function unknown	POORLY CHARACTERIZED	94122.Shewana3_0641	4.7e-146	91.35	96.66	522
geneset000321984	NOG00099	TonB-dependent receptor Plug	[P]: Inorganic ion transport and metabolism	METABOLISM	483215.BACFIN_08434	1.2e-35	65.38	99.05	154
geneset000321985	COG0309	Hydrogenase expression formation protein HypE	[O]: Posttranslational modification, protein turnover, chaperones	CELLULAR PROCESSES AND SIGNALING	998088.B565_2133	2.6e-185	97.6	100	653
geneset000321986	COG1086	polysaccharide biosynthesis protein	[M]: Cell wall/membrane/envelope biogenesis	CELLULAR PROCESSES AND SIGNALING	675815.VOA_002990	2.3e-49	78.4	100	200
geneset000321987	COG3275	Histidine kinase	[T]: Signal transduction mechanisms	CELLULAR PROCESSES AND SIGNALING	878320.AcavA_010100000594	5e-62	99.18	100	242
geneset000321989	NOG14177	Transcriptional regulator	[K]: Transcription	INFORMATION STORAGE AND PROCESSING	506534.Rhein_3289	2e-50	78.81	95.93	203
geneset000321990	COG1207	Catalyzes the last two sequential reactions in the de novo biosynthetic pathway for UDP-N-acetylglucosamine (UDP- GlcNAc). The C-terminal domain catalyzes the transfer of acetyl group from acetyl coenzyme A to glucosamine-1-phosphate (GlcN-1-P) to produce N-acetylglucosamine-1-phosphate (GlcNAc-1-P), which is converted into UDP-GlcNAc by the transfer of uridine 5- monophosphate (from uridine 5-triphosphate), a reaction catalyzed by the N-terminal domain (By similarity)	[M]: Cell wall/membrane/envelope biogenesis	CELLULAR PROCESSES AND SIGNALING	350058.Mvan_4782	3e-32	57.55	80.53	143
geneset000321991	NOG35320	Structural toxin protein RtxA	[S]: Function unknown	POORLY CHARACTERIZED	1001585.MDS_3045	1.5e-35	33.16	97.85	156
geneset000321992	NOG18788	--	[S]: Function unknown	POORLY CHARACTERIZED	761193.Runsl_4341	3e-19	40.76	81.68	100
geneset000321994	NOG20708	--	[S]: Function unknown	POORLY CHARACTERIZED	226186.BT_1035	9e-64	57.43	99.02	248
geneset000321996	COG0574	pyruvate phosphate dikinase	[G]: Carbohydrate transport and metabolism	METABOLISM	545696.HOLDEFILI_02012	5.6e-93	79.62	100	345
geneset000321998	COG1972	)-nucleoside	[F]: Nucleotide transport and metabolism	METABOLISM	998088.B565_2832	7.1e-178	98.26	100	628
geneset000321999	COG0515	Serine Threonine protein kinase	[T]: Signal transduction mechanisms	CELLULAR PROCESSES AND SIGNALING	246196.MSMEG_5513	3.6e-11	42.7	62.24	73
geneset000322000	COG4974	Site-specific tyrosine recombinase, which acts by catalyzing the cutting and rejoining of the recombining DNA molecules. The XerC-XerD complex is essential to convert dimers of the bacterial chromosome into monomers to permit their segregation at cell division. It also contributes to the segregational stability of plasmids (By similarity)	[L]: Replication, recombination and repair	INFORMATION STORAGE AND PROCESSING	435590.BVU_0878	2e-53	79.84	76.33	214
geneset000322003	COG4388	I protein	[R]: General function prediction only	POORLY CHARACTERIZED	641118.OINT_1001770	1.2e-22	38.01	91.8	112
geneset000322004	COG0457	repeat-containing protein	[R]: General function prediction only	POORLY CHARACTERIZED	349741.Amuc_1943	3.9e-50	46.21	82.26	204
geneset000322005	COG0389	Poorly processive error-prone DNA polymerase involved in untargeted mutagenesis. Copies undamaged DNA at stalled replication forks which arise in vivo from mismatched or misaligned primer ends. These misaligned primers can be extended by polIV. Exhibits no 3-5 exonuclease (proofreading) activity. May be involved in translesional synthesis in conjunction with the beta clamp from polIII (By similarity)	[L]: Replication, recombination and repair	INFORMATION STORAGE AND PROCESSING	325240.Sbal_2353	7.3e-193	78.54	100	678
geneset000322008	COG1330	exodeoxyribonuclease V, gamma	[L]: Replication, recombination and repair	INFORMATION STORAGE AND PROCESSING	998088.B565_0219	0	95.79	100	1572
geneset000322010	COG0456	#NAME?	[R]: General function prediction only	POORLY CHARACTERIZED	1041522.MCOL_15516	8.7e-52	71.11	100	208
geneset000322011	COG0215	Cysteinyl-tRNA synthetase	[J]: Translation, ribosomal structure and biogenesis	INFORMATION STORAGE AND PROCESSING	506534.Rhein_2400	5.4e-92	89.62	100	342
geneset000322012	COG0553	helicase	[L]: Replication, recombination and repair	INFORMATION STORAGE AND PROCESSING	553171.HMPREF0648_0955	2.1e-74	61.19	99.1	284
geneset000322013	COG0067	glutamate synthase	[E]: Amino acid transport and metabolism	METABOLISM	702450.CUW_1977	2e-42	64.66	82.5	177
geneset000322016	COG4581	helicase	[L]: Replication, recombination and repair	INFORMATION STORAGE AND PROCESSING	382464.VDG1235_2765	2.2e-68	67.34	92.99	264
geneset000322017	NOG71720	--	[S]: Function unknown	POORLY CHARACTERIZED	573826.XP_002417965.1	1.5e-47	49.08	80.65	195
geneset000322019	COG4603	ABC transporter (permease)	[R]: General function prediction only	POORLY CHARACTERIZED	998088.B565_0083	3e-198	97.31	100	696
geneset000322020	COG1328	Anaerobic ribonucleoside-triphosphate reductase	[F]: Nucleotide transport and metabolism	METABOLISM	349741.Amuc_0862	3.3e-87	78.17	100	326
geneset000322023	COG0845	Efflux transporter RND family MFP subunit	[M]: Cell wall/membrane/envelope biogenesis	CELLULAR PROCESSES AND SIGNALING	998088.B565_0020	2.7e-202	98.41	97.92	709
geneset000322025	NOG39806	Transcriptional regulator, TetR family	[K]: Transcription	INFORMATION STORAGE AND PROCESSING	435590.BVU_0385	7.2e-44	83.49	100	181
geneset000322029	NOG01644	Efflux transporter rnd family, mfp subunit	[P]: Inorganic ion transport and metabolism	METABOLISM	878320.AcavA_010100007497	4.2e-101	92.2	100	372
geneset000322030	NOG00747	Short chain dehydrogenase	[R]: General function prediction only	POORLY CHARACTERIZED	380703.AHA_1994	1.6e-109	93.78	100	401
geneset000322033	COG2771	Transcriptional regulator	[K]: Transcription	INFORMATION STORAGE AND PROCESSING	998088.B565_0250	3.8e-55	87.79	100	219
geneset000322036	COG1215	Glycosyl transferase, family 2	[M]: Cell wall/membrane/envelope biogenesis	CELLULAR PROCESSES AND SIGNALING	1085623.GNIT_0756	1.1e-57	61.96	93.14	228
geneset000322038	NOG110253	--	[S]: Function unknown	POORLY CHARACTERIZED	349741.Amuc_0172	9.3e-30	48.98	48.8	136
geneset000322041	COG1263	PTS System	[G]: Carbohydrate transport and metabolism	METABOLISM	908340.HMPREF9406_0081	8.5e-67	62.5	100	258
geneset000322042	NOG33199	Periplasmic Protein	[S]: Function unknown	POORLY CHARACTERIZED	435591.BDI_0958	2.2e-31	34.67	99.56	141
geneset000322043	COG2985	transport protein	[P]: Inorganic ion transport and metabolism	METABOLISM	878320.AcavA_010100014009	8.1e-190	99.13	100	668
geneset000322044	COG2333	DNA internalization-related competence protein ComEC Rec2	[R]: General function prediction only	POORLY CHARACTERIZED	211586.SO_2803	2.2e-105	93.02	100	387
geneset000322045	NOG60316	Amidase	[S]: Function unknown	POORLY CHARACTERIZED	469616.FMAG_02043	4.5e-70	60.08	100	270
geneset000322047	NOG95904	--	[S]: Function unknown	POORLY CHARACTERIZED	156578.ATW7_01160	1.6e-29	29.54	93.94	135
geneset000322048	NOG67554	--	[S]: Function unknown	POORLY CHARACTERIZED	983545.Glaag_3712	3.1e-21	54.02	100	106
geneset000322049	COG0127	Pyrophosphatase that hydrolyzes non-canonical purine nucleotides such as XTP and ITP dITP to their respective monophosphate derivatives. Might exclude non-canonical purines from DNA precursor pool, thus preventing their incorporation into DNA and avoiding chromosomal lesions (By similarity)	[F]: Nucleotide transport and metabolism	METABOLISM	469613.HMPREF0864_02732	1.7e-60	71.07	93.53	237
geneset000322050	COG1032	radical SAM domain protein	[C]: Energy production and conversion	METABOLISM	998088.B565_2922	6.5e-71	96.27	59.29	272
geneset000322051	NOG04131	domain) protein	[S]: Function unknown	POORLY CHARACTERIZED	382245.ASA_0826	9e-153	92.41	100	545
geneset000322052	COG0568	Sigma factors are initiation factors that promote the attachment of RNA polymerase to specific initiation sites and are then released (By similarity)	[K]: Transcription	INFORMATION STORAGE AND PROCESSING	435591.BDI_0360	1.7e-93	95.68	100	347
geneset000322053	COG5520	hydrolase family 30	[G]: Carbohydrate transport and metabolism	METABOLISM	435591.BDI_3785	1.5e-24	50.52	98.96	117
geneset000322054	COG0553	helicase	[L]: Replication, recombination and repair	INFORMATION STORAGE AND PROCESSING	552396.HMPREF0863_01574	1.9e-45	40.48	100	188
geneset000322055	NOG81874	na solute symporter	[R]: General function prediction only	POORLY CHARACTERIZED	945550.VISI1226_01030	4.1e-29	38.66	95.5	133
geneset000322057	COG0458	carbamoyl-phosphate synthetase ammonia chain	[F]: Nucleotide transport and metabolism	METABOLISM	457396.CSBG_02997	0	82.5	100	1107
geneset000322059	NOG66943	#NAME?	[R]: General function prediction only	POORLY CHARACTERIZED	1116375.VEJY3_06435	2.1e-38	53.15	99.31	164
geneset000322060	COG1479	conserved protein	[S]: Function unknown	POORLY CHARACTERIZED	393480.FNP_0898	5.5e-73	58.16	99.16	279
geneset000322061	NOG80158	--	[S]: Function unknown	POORLY CHARACTERIZED	521095.Apar_0550	1.2e-06	79.41	69.39	57
geneset000322062	NOG02081	--	[S]: Function unknown	POORLY CHARACTERIZED	224308.Bsubs1_010100010476	6.6e-52	37.4	96.06	210
geneset000322063	NOG01338	MSHA biogenesis protein MshQ	[S]: Function unknown	POORLY CHARACTERIZED	998088.B565_3654	4e-151	46.44	54.65	541
geneset000322067	COG3067	Na( ) H( ) antiporter that extrudes sodium in exchange for external protons (By similarity)	[P]: Inorganic ion transport and metabolism	METABOLISM	211586.SO_2886	2.7e-236	99.79	100	823
geneset000322068	COG3696	Heavy metal efflux pump, CzcA	[P]: Inorganic ion transport and metabolism	METABOLISM	742766.HMPREF9455_03445	4.3e-109	73.19	100	399
geneset000322069	COG1200	ATP-dependent DNA helicase recG	[L]: Replication, recombination and repair	INFORMATION STORAGE AND PROCESSING	506534.Rhein_3919	2.8e-27	75.29	100	126
geneset000322071	NOG06212	Glycosyl transferase (Group 1	[M]: Cell wall/membrane/envelope biogenesis	CELLULAR PROCESSES AND SIGNALING	380703.AHA_2894	4.4e-102	73.55	100	376
geneset000322072	COG0562	UDP-galactopyranose mutase	[M]: Cell wall/membrane/envelope biogenesis	CELLULAR PROCESSES AND SIGNALING	350058.Mvan_5650	3e-62	74.85	100	243
geneset000322074	COG0495	Leucyl-trna synthetase	[J]: Translation, ribosomal structure and biogenesis	INFORMATION STORAGE AND PROCESSING	595494.Tola_2823	6.5e-92	86.29	89.55	342
geneset000322076	COG0605	Destroys radicals which are normally produced within the cells and which are toxic to biological systems (By similarity)	[P]: Inorganic ion transport and metabolism	METABOLISM	682795.AciX8_4669	1.4e-32	54.31	100	144
geneset000322077	COG3507	hydrolase family 43	[G]: Carbohydrate transport and metabolism	METABOLISM	435590.BVU_1983	3.4e-71	78.57	100	273
geneset000322078	COG0780	Catalyzes the NADPH-dependent reduction of 7-cyano-7- deazaguanine (preQ0) to 7-aminomethyl-7-deazaguanine (preQ1) (By similarity)	[R]: General function prediction only	POORLY CHARACTERIZED	506534.Rhein_3831	1e-83	75.63	98.99	315
geneset000322079	COG0086	DNA-dependent RNA polymerase catalyzes the transcription of DNA into RNA using the four ribonucleoside triphosphates as substrates (By similarity)	[K]: Transcription	INFORMATION STORAGE AND PROCESSING	497964.CfE428DRAFT_5595	4.8e-81	72.91	99.51	306
geneset000322080	COG0674	Oxidoreductase required for the transfer of electrons from pyruvate to flavodoxin (By similarity)	[C]: Energy production and conversion	METABOLISM	457424.BFAG_04096	6.8e-101	66.8	100	372
geneset000322082	COG0414	Catalyzes the condensation of pantoate with beta-alanine in an ATP-dependent reaction via a pantoyl-adenylate intermediate (By similarity)	[H]: Coenzyme transport and metabolism	METABOLISM	349741.Amuc_0404	5.1e-36	61.07	100	156
geneset000322083	COG1145	4Fe-4S ferredoxin, iron-sulfur binding	[C]: Energy production and conversion	METABOLISM	469618.FVAG_01124	7.5e-59	58.33	83.33	232
geneset000322085	COG0243	molybdopterin oxidoreductase	[C]: Energy production and conversion	METABOLISM	319224.Sputcn32_0337	3.7e-192	95.72	100	676
geneset000322086	COG2812	dna polymerase iii subunits gamma and tau	[L]: Replication, recombination and repair	INFORMATION STORAGE AND PROCESSING	998088.B565_1719	9.2e-72	80.39	99.72	276
geneset000322088	COG0841	acriflavin resistance protein	[P]: Inorganic ion transport and metabolism	METABOLISM	878320.AcavA_010100005864	0	94.53	99.69	1663
geneset000322089	NOG07007	#NAME?	[S]: Function unknown	POORLY CHARACTERIZED	449673.BACSTE_00374	1.7e-93	89.19	97.88	347
geneset000322090	COG0773	Cell wall formation (By similarity)	[M]: Cell wall/membrane/envelope biogenesis	CELLULAR PROCESSES AND SIGNALING	349741.Amuc_0681	8.9e-148	62.81	99.25	528
geneset000322093	COG0550	Releases the supercoiling and torsional tension of DNA, which is introduced during the DNA replication and transcription, by transiently cleaving and rejoining one strand of the DNA duplex. Introduces a single-strand break via transesterification at a target site in duplex DNA. The scissile phosphodiester is attacked by the catalytic tyrosine of the enzyme, resulting in the formation of a DNA-(5'-phosphotyrosyl)-enzyme intermediate and the expulsion of a 3'-OH DNA strand. The free DNA strand then undergoes passage around the unbroken strand, thus removing DNA supercoils. Finally, in the religation step, the DNA 3'-OH attacks the covalent intermediate to expel the active-site tyrosine and restore the DNA phosphodiester backbone (By similarity)	[L]: Replication, recombination and repair	INFORMATION STORAGE AND PROCESSING	658659.HMPREF0983_01319	5e-46	37.72	96.3	190
geneset000322094	COG0018	arginyL-tRNA synthetase	[J]: Translation, ribosomal structure and biogenesis	INFORMATION STORAGE AND PROCESSING	742767.HMPREF9456_00548	8.3e-74	75.14	100	282
geneset000322095	COG0250	Participates in transcription elongation, termination and antitermination (By similarity)	[K]: Transcription	INFORMATION STORAGE AND PROCESSING	435591.BDI_2269	3.4e-52	87.93	100	209
geneset000322096	COG0558	cdp-diacylglycerol-glycerol-3-phosphate 3-phosphatidyltransferase	[I]: Lipid transport and metabolism	METABOLISM	406124.Bm3-1_010100011256	9.7e-06	47.54	100	54
geneset000322099	COG0427	Acetyl-CoA hydrolase	[C]: Energy production and conversion	METABOLISM	203275.BFO_0413	3.6e-74	79.17	100	283
geneset000322100	COG0673	oxidoreductase	[R]: General function prediction only	POORLY CHARACTERIZED	349741.Amuc_0017	7.6e-25	45.77	97.92	119
geneset000322101	COG0134	indole-3-glycerol phosphate synthase	[E]: Amino acid transport and metabolism	METABOLISM	349741.Amuc_0552	1.2e-33	52.45	94.08	148
geneset000322102	COG1884	methylmalonyl-coA mutase	[I]: Lipid transport and metabolism	METABOLISM	349741.Amuc_1984	1.1e-58	53.17	100	231
geneset000322103	COG3248	nucleoside-specific channel-forming protein	[M]: Cell wall/membrane/envelope biogenesis	CELLULAR PROCESSES AND SIGNALING	382245.ASA_3206	4.6e-122	77.37	95.1	443
geneset000322105	COG1164	Oligoendopeptidase f	[E]: Amino acid transport and metabolism	METABOLISM	545696.HOLDEFILI_01215	9.6e-25	64.63	100	117
geneset000322106	NOG01338	MSHA biogenesis protein MshQ	[S]: Function unknown	POORLY CHARACTERIZED	382245.ASA_3938	1e-190	70.95	97.53	671
geneset000322107	NOG30035	--	[S]: Function unknown	POORLY CHARACTERIZED	998088.B565_2155	2.8e-93	93.14	98.31	346
geneset000322109	COG2414	aldehyde ferredoxin oxidoreductase	[C]: Energy production and conversion	METABOLISM	290338.CKO_01698	2.3e-55	57.46	99.45	220
geneset000322112	COG0225	Has an important function as a repair enzyme for proteins that have been inactivated by oxidation. Catalyzes the reversible oxidation-reduction of methionine sulfoxide in proteins to methionine (By similarity)	[O]: Posttranslational modification, protein turnover, chaperones	CELLULAR PROCESSES AND SIGNALING	452637.Oter_0267	8.1e-36	58.41	70.62	155
geneset000322115	COG0127	Pyrophosphatase that hydrolyzes non-canonical purine nucleotides such as XTP and ITP dITP to their respective monophosphate derivatives. Might exclude non-canonical purines from DNA precursor pool, thus preventing their incorporation into DNA and avoiding chromosomal lesions (By similarity)	[F]: Nucleotide transport and metabolism	METABOLISM	94122.Shewana3_1189	2.7e-90	98.21	100	336
geneset000322116	COG1034	subunit G	[C]: Energy production and conversion	METABOLISM	998088.B565_2350	6.5e-93	87.56	100	345
geneset000322117	COG1028	short-chain dehydrogenase reductase	--	----	--	211586.SO_0438	3.5e-140	96.99	98.88	503
geneset000322118	NOG25590	--	[P]: Inorganic ion transport and metabolism	METABOLISM	411465.PEPMIC_00353	8.2e-43	49.19	96.86	179
geneset000322119	COG1203	CRISPR-associated helicase, cas3	[L]: Replication, recombination and repair	INFORMATION STORAGE AND PROCESSING	658187.LDG_9003	1e-11	40.37	88.24	75
geneset000322121	COG0542	ATP-dependent CLP protease ATP-binding subunit	[O]: Posttranslational modification, protein turnover, chaperones	CELLULAR PROCESSES AND SIGNALING	998088.B565_2286	4.3e-114	100	100	416
geneset000322122	NOG00448	two component regulator three Y domain-containing protein	[S]: Function unknown	POORLY CHARACTERIZED	203275.BFO_0296	1.2e-16	46.08	96.23	91
geneset000322123	COG1088	dTDP-glucose 4-6-dehydratase	[M]: Cell wall/membrane/envelope biogenesis	CELLULAR PROCESSES AND SIGNALING	634994.GCWU000323_01752	1.9e-87	76.17	100	327
geneset000322126	COG0226	phosphate abc transporter	[P]: Inorganic ion transport and metabolism	METABOLISM	351627.Csac_1610	9e-50	55.26	100	202
geneset000322127	COG2931	Hemolysin-type calcium-binding	[Q]: Secondary metabolites biosynthesis, transport and catabolism	METABOLISM	878320.AcavA_010100017258	4.9e-49	52.22	82.72	200
geneset000322128	NOG114631	--	[S]: Function unknown	POORLY CHARACTERIZED	998088.B565_3115	3e-92	81.11	93.42	343
geneset000322130	COG3941	Tape measure protein	[S]: Function unknown	POORLY CHARACTERIZED	998088.B565_1793	3.6e-67	95.95	78.72	260
geneset000322131	COG0553	helicase	[L]: Replication, recombination and repair	INFORMATION STORAGE AND PROCESSING	469618.FVAG_00258	5.5e-49	70.07	99.28	199
geneset000322132	COG0256	This is one of the proteins that binds and probably mediates the attachment of the 5S RNA into the large ribosomal subunit, where it forms part of the central protuberance (By similarity)	[J]: Translation, ribosomal structure and biogenesis	INFORMATION STORAGE AND PROCESSING	506534.Rhein_2245	1.7e-20	96.55	100	103
geneset000322133	COG0097	This protein binds to the 23S rRNA, and is important in its secondary structure. It is located near the subunit interface in the base of the L7 L12 stalk, and near the tRNA binding site of the peptidyltransferase center (By similarity)	[J]: Translation, ribosomal structure and biogenesis	INFORMATION STORAGE AND PROCESSING	506534.Rhein_2246	4.7e-67	91.67	100	259
geneset000322137	COG1502	Catalyzes the reversible phosphatidyl group transfer from one phosphatidylglycerol molecule to another to form cardiolipin (CL) (diphosphatidylglycerol) and glycerol (By similarity)	[I]: Lipid transport and metabolism	METABOLISM	349741.Amuc_2033	8.5e-45	42.02	98.92	185
geneset000322138	COG1209	Catalyzes the formation of dTDP-glucose, from dTTP and glucose 1-phosphate, as well as its pyrophosphorolysis (By similarity)	[M]: Cell wall/membrane/envelope biogenesis	CELLULAR PROCESSES AND SIGNALING	226186.BT_0463	2.1e-52	89.09	90.91	210
geneset000322140	COG0621	Catalyzes the methylthiolation of N6- (dimethylallyl)adenosine (i(6)A), leading to the formation of 2- methylthio-N6-(dimethylallyl)adenosine (ms(2)i(6)A) at position 37 in tRNAs that read codons beginning with uridine (By similarity)	[J]: Translation, ribosomal structure and biogenesis	INFORMATION STORAGE AND PROCESSING	435590.BVU_1165	2e-53	85.48	98.41	213
geneset000322141	COG0766	Cell wall formation. Adds enolpyruvyl to UDP-N- acetylglucosamine (By similarity)	[M]: Cell wall/membrane/envelope biogenesis	CELLULAR PROCESSES AND SIGNALING	349741.Amuc_1895	6.1e-56	75	99.27	222
geneset000322142	COG1450	general secretion pathway protein D	[U]: Intracellular trafficking, secretion, and vesicular transport	CELLULAR PROCESSES AND SIGNALING	322710.Avin_16070	7.5e-91	75.43	100	339
geneset000322143	COG1760	L-serine dehydratase	[E]: Amino acid transport and metabolism	METABOLISM	211586.SO_2248	4.2e-94	99.42	100	349
geneset000322144	COG1445	PTS System	[G]: Carbohydrate transport and metabolism	METABOLISM	457396.CSBG_00749	2.4e-118	66.96	66.67	431
geneset000322145	COG0591	symporter	[E]: Amino acid transport and metabolism	METABOLISM	626522.GCWU000325_01200	3.4e-43	53.71	97.75	180
geneset000322146	COG1132	(ABC) transporter	[V]: Defense mechanisms	CELLULAR PROCESSES AND SIGNALING	471855.Shel_16410	1.1e-66	51.35	100	258
geneset000322147	COG3387	glycoside hydrolase 15-related	[G]: Carbohydrate transport and metabolism	METABOLISM	350058.Mvan_3877	1.7e-132	96.89	100	477
geneset000322149	NOG62838	phage protein	[S]: Function unknown	POORLY CHARACTERIZED	382245.ASA_1574	1.2e-46	91.26	97.17	191
geneset000322150	COG0471	Transporter	[P]: Inorganic ion transport and metabolism	METABOLISM	349741.Amuc_1490	1.5e-56	41	100	225
geneset000322151	COG0031	cysteine synthase	[E]: Amino acid transport and metabolism	METABOLISM	350054.Mflv_0899	5.9e-73	82.69	80.41	279
geneset000322153	COG1138	cytochrome c-type biogenesis protein	[O]: Posttranslational modification, protein turnover, chaperones	CELLULAR PROCESSES AND SIGNALING	382245.ASA_2325	2.8e-214	86.55	96.54	750
geneset000322154	COG5001	Diguanylate cyclase phosphodiesterase	[T]: Signal transduction mechanisms	CELLULAR PROCESSES AND SIGNALING	211586.SO_3084	3.6e-257	95.51	100	892
geneset000322155	NOG16551	methyltransferase	[R]: General function prediction only	POORLY CHARACTERIZED	438753.AZC_0318	3.4e-56	66.67	97.06	223
geneset000322158	COG0322	The UvrABC repair system catalyzes the recognition and processing of DNA lesions. UvrC both incises the 5' and 3' sides of the lesion. The N-terminal half is responsible for the 3' incision and the C-terminal half is responsible for the 5' incision (By similarity)	[L]: Replication, recombination and repair	INFORMATION STORAGE AND PROCESSING	411477.PARMER_03622	1.4e-42	61.22	99.32	177
geneset000322159	COG0351	phosphomethylpyrimidine kinase	[H]: Coenzyme transport and metabolism	METABOLISM	380703.AHA_0440	5.1e-156	92.38	100	555
geneset000322161	COG1003	The glycine cleavage system catalyzes the degradation of glycine. The P protein binds the alpha-amino group of glycine through its pyridoxal phosphate cofactor	[E]: Amino acid transport and metabolism	METABOLISM	878320.AcavA_010100014879	0	96.34	100	1301
geneset000322162	COG0092	Binds the lower part of the 30S subunit head. Binds mRNA in the 70S ribosome, positioning it for translation (By similarity)	[J]: Translation, ribosomal structure and biogenesis	INFORMATION STORAGE AND PROCESSING	435591.BDI_2374	5.3e-78	89.6	99.41	295
geneset000322163	COG1570	Bidirectionally degrades single-stranded DNA into large acid-insoluble oligonucleotides, which are then degraded further into small acid-soluble oligonucleotides (By similarity)	[L]: Replication, recombination and repair	INFORMATION STORAGE AND PROCESSING	998088.B565_2241	2.4e-75	92.73	100	287
geneset000322164	NOG41968	--	[S]: Function unknown	POORLY CHARACTERIZED	435591.BDI_2503	9.8e-43	73.33	89.55	178
geneset000322165	COG1529	Aldehyde oxidase and xanthine dehydrogenase, molybdopterin binding	[C]: Energy production and conversion	METABOLISM	335541.Swol_1135	1.2e-26	51.67	57.69	125
geneset000322167	COG1190	lysyl-trna synthetase	[J]: Translation, ribosomal structure and biogenesis	INFORMATION STORAGE AND PROCESSING	596154.Alide2_1287	1.2e-83	83.24	100	314
geneset000322169	COG0675	Transposase	[L]: Replication, recombination and repair	INFORMATION STORAGE AND PROCESSING	592027.CLG_B0434	4.4e-10	64.71	55.43	69
geneset000322171	COG0085	DNA-dependent RNA polymerase catalyzes the transcription of DNA into RNA using the four ribonucleoside triphosphates as substrates (By similarity)	[K]: Transcription	INFORMATION STORAGE AND PROCESSING	428127.EUBDOL_00587	7.1e-186	92.75	100	655
geneset000322174	COG0526	Thioredoxin	[O]: Posttranslational modification, protein turnover, chaperones	CELLULAR PROCESSES AND SIGNALING	998088.B565_1691	9e-68	89.78	100	261
geneset000322175	COG1138	cytochrome c-type biogenesis protein	[O]: Posttranslational modification, protein turnover, chaperones	CELLULAR PROCESSES AND SIGNALING	878320.AcavA_010100014116	4.3e-18	86.79	100	95
geneset000322177	COG0501	Protease HtpX homolog	[O]: Posttranslational modification, protein turnover, chaperones	CELLULAR PROCESSES AND SIGNALING	545693.BMQ_2792	6.4e-27	44.63	91.24	126
geneset000322178	COG2195	Cleaves the N-terminal amino acid of tripeptides (By similarity)	[E]: Amino acid transport and metabolism	METABOLISM	992406.RIA_1729	4.2e-51	54.76	100	206
geneset000322179	COG4659	Electron transport complex	[C]: Energy production and conversion	METABOLISM	667015.Bacsa_2813	6.2e-81	78.11	98.05	305
geneset000322182	COG0619	Transmembrane (T) component of an energy-coupling factor (ECF) ABC-transporter complex. Unlike classic ABC transporters this ECF transporter provides the energy necessary to transport a number of different substrates (By similarity)	[P]: Inorganic ion transport and metabolism	METABOLISM	545696.HOLDEFILI_02363	3.9e-69	81.71	91.15	266
geneset000322183	COG3325	chitinase	[G]: Carbohydrate transport and metabolism	METABOLISM	547042.BACCOPRO_03679	2.5e-14	50	89.74	83
geneset000322184	NOG13896	O-antigen related protein	[R]: General function prediction only	POORLY CHARACTERIZED	547042.BACCOPRO_02259	1e-47	40.65	93.01	195
geneset000322185	COG0843	Cytochrome C oxidase, subunit I	[C]: Energy production and conversion	METABOLISM	352914.XP_726838.1	5.7e-39	54.66	81.12	166
geneset000322186	COG0747	Extracellular solute-binding protein, family 5	[E]: Amino acid transport and metabolism	METABOLISM	998088.B565_2141	2.6e-243	95.98	100	846
geneset000322187	COG0741	transglycosylase	[M]: Cell wall/membrane/envelope biogenesis	CELLULAR PROCESSES AND SIGNALING	397945.Aave_1341	3.7e-20	63.64	48.12	103
geneset000322188	COG0339	oligopeptidase a	[E]: Amino acid transport and metabolism	METABOLISM	595494.Tola_3001	0	76.3	99.7	1080
geneset000322190	COG0513	atp-dependent rna helicase	[L]: Replication, recombination and repair	INFORMATION STORAGE AND PROCESSING	506534.Rhein_0257	4.5e-55	78.82	80.58	219
geneset000322192	NOG23519	(Lipo)protein	[S]: Function unknown	POORLY CHARACTERIZED	247634.GPB2148_471	1.1e-11	41.03	95.9	75
geneset000322194	COG1298	Flagellar biosynthesis protein flha	[N]: Cell motility	CELLULAR PROCESSES AND SIGNALING	506534.Rhein_1613	3.1e-70	83.03	99.4	270
geneset000322195	COG3545	Alpha beta hydrolase	[R]: General function prediction only	POORLY CHARACTERIZED	382245.ASA_0594	1.2e-89	79.59	100	334
geneset000322199	NOG83536	Transcriptional regulator	[K]: Transcription	INFORMATION STORAGE AND PROCESSING	211586.SO_0082	9.1e-20	94	81.97	100
geneset000322200	COG1022	Amp-dependent synthetase and ligase	[I]: Lipid transport and metabolism	METABOLISM	998088.B565_3426	6e-108	92.65	100	395
geneset000322202	COG0469	Pyruvate kinase	[G]: Carbohydrate transport and metabolism	METABOLISM	349741.Amuc_0431	2.3e-40	70.64	72.67	170
geneset000322204	COG0585	Responsible for synthesis of pseudouridine from uracil- 13 in transfer RNAs (By similarity)	[S]: Function unknown	POORLY CHARACTERIZED	211586.SO_3436	2.5e-120	98.18	99.55	436
geneset000322205	NOG01518	tonB-dependent Receptor	[P]: Inorganic ion transport and metabolism	METABOLISM	506534.Rhein_2029	1.8e-88	84.16	100	330
geneset000322206	COG1322	Dna recombination protein	[S]: Function unknown	POORLY CHARACTERIZED	435591.BDI_0457	1.2e-89	83.74	100	334
geneset000322210	COG0026	phosphoribosylaminoimidazole carboxylase atpase subunit	[F]: Nucleotide transport and metabolism	METABOLISM	878320.AcavA_010100000609	2e-121	95.24	89.53	440
geneset000322211	COG2189	DNA Methylase	[L]: Replication, recombination and repair	INFORMATION STORAGE AND PROCESSING	351605.Gura_2740	6e-115	62.11	100	419
geneset000322213	NOG05840	major facilitator superfamily	[G]: Carbohydrate transport and metabolism	METABOLISM	325240.Sbal_3401	2e-26	91.55	100	123
geneset000322214	NOG00387	TonB-dependent receptor	[P]: Inorganic ion transport and metabolism	METABOLISM	411476.BACOVA_04402	2.6e-163	44.71	100	581
geneset000322215	COG0551	Releases the supercoiling and torsional tension of DNA, which is introduced during the DNA replication and transcription, by transiently cleaving and rejoining one strand of the DNA duplex. Introduces a single-strand break via transesterification at a target site in duplex DNA. The scissile phosphodiester is attacked by the catalytic tyrosine of the enzyme, resulting in the formation of a DNA-(5'-phosphotyrosyl)-enzyme intermediate and the expulsion of a 3'-OH DNA strand. The free DNA strand then undergoes passage around the unbroken strand, thus removing DNA supercoils. Finally, in the religation step, the DNA 3'-OH attacks the covalent intermediate to expel the active-site tyrosine and restore the DNA phosphodiester backbone (By similarity)	[L]: Replication, recombination and repair	INFORMATION STORAGE AND PROCESSING	697282.Mettu_3784	1.9e-83	66.97	100	314
geneset000322217	COG0312	peptidase U62 modulator of DNA gyrase	[R]: General function prediction only	POORLY CHARACTERIZED	457396.CSBG_02922	2.4e-37	45.92	97.51	161
geneset000322218	COG2262	GTPase that associates with the 50S ribosomal subunit and may have a role during protein synthesis or ribosome biogenesis (By similarity)	[R]: General function prediction only	POORLY CHARACTERIZED	350058.Mvan_2436	7.4e-87	91.5	100	325
geneset000322219	COG0228	30s ribosomal protein S16	[J]: Translation, ribosomal structure and biogenesis	INFORMATION STORAGE AND PROCESSING	626369.HMPREF0446_00600	2.1e-22	82.26	72.09	110
geneset000322220	NOG08801	Ragb susd domain-containing protein	[S]: Function unknown	POORLY CHARACTERIZED	700598.Niako_3541	3.7e-48	52.63	98.92	196
geneset000322222	COG1982	decarboxylase	[E]: Amino acid transport and metabolism	METABOLISM	499177.CLOST_0823	1.1e-75	36.74	97.66	289
geneset000322223	COG0842	(ABC) transporter	[V]: Defense mechanisms	CELLULAR PROCESSES AND SIGNALING	697282.Mettu_3941	8.2e-19	49.04	93.69	98
geneset000322224	COG0012	gtp-binding protein	[J]: Translation, ribosomal structure and biogenesis	INFORMATION STORAGE AND PROCESSING	484018.BACPLE_00236	2.2e-177	86.38	100	627
geneset000322226	COG0452	Phosphopantothenoylcysteine decarboxylase	[H]: Coenzyme transport and metabolism	METABOLISM	411477.PARMER_01862	8.9e-66	70.81	97.88	255
geneset000322227	COG0398	Snare associated golgi protein	[S]: Function unknown	POORLY CHARACTERIZED	998088.B565_2651	5.5e-30	94.81	77	135
geneset000322228	COG0404	The glycine cleavage system catalyzes the degradation of glycine (By similarity)	[E]: Amino acid transport and metabolism	METABOLISM	3702.AT1G11860.1	2.3e-183	100	100	646
geneset000322229	NOG102109	Helix-turn-helix	[S]: Function unknown	POORLY CHARACTERIZED	411459.RUMOBE_03786	7.1e-15	80.85	95.92	84
geneset000322230	COG2373	alpha-2-macroglobulin domain protein	[R]: General function prediction only	POORLY CHARACTERIZED	998088.B565_1445	3.3e-140	98.42	100	503
geneset000322231	COG0520	cysteine desulfurase	[E]: Amino acid transport and metabolism	METABOLISM	380703.AHA_4239	1.1e-09	96.88	88.89	66
geneset000322233	NOG85774	--	[S]: Function unknown	POORLY CHARACTERIZED	211586.SO_1700	1.2e-64	95.49	100	251
geneset000322235	COG0511	Acetyl-CoA carboxylase, biotin carboxyl carrier protein	[I]: Lipid transport and metabolism	METABOLISM	94122.Shewana3_0510	3.3e-69	89.4	93.21	266
geneset000322240	COG0007	Multifunctional enzyme that catalyzes the SAM-dependent methylation of uroporphyrinogen III at position C-2 and C-7 to form precorrin-2 and then position C-12 or C-18 to form trimethylpyrrocorphin 2. It also catalyzes the conversion of precorrin-2 into siroheme. This reaction consists of the NAD- dependent oxidation of precorrin-2 into sirohydrochlorin and its subsequent ferrochelation into siroheme (By similarity)	[H]: Coenzyme transport and metabolism	METABOLISM	87626.PTD2_10283	2.4e-46	73.28	100	190
geneset000322241	COG1529	Aldehyde oxidase and xanthine dehydrogenase, molybdopterin binding	[C]: Energy production and conversion	METABOLISM	998088.B565_1859	1.9e-88	98.81	100	330
geneset000322242	COG0470	DNA polymerase III subunit delta'	[L]: Replication, recombination and repair	INFORMATION STORAGE AND PROCESSING	382245.ASA_2048	5.9e-163	88.89	100	578
geneset000322243	COG0006	peptidase M24	[E]: Amino acid transport and metabolism	METABOLISM	940190.MPTP_0753	7.7e-62	50.63	98.35	242
geneset000322244	COG2204	two component, sigma54 specific, transcriptional regulator, Fis family	[T]: Signal transduction mechanisms	CELLULAR PROCESSES AND SIGNALING	506534.Rhein_2850	2.7e-58	71.43	100	230
geneset000322245	COG0740	Cleaves peptides in various proteins in a process that requires ATP hydrolysis. Has a chymotrypsin-like activity. Plays a major role in the degradation of misfolded proteins (By similarity)	[O]: Posttranslational modification, protein turnover, chaperones	CELLULAR PROCESSES AND SIGNALING	1116375.VEJY3_09750	8.9e-37	45.96	82.9	159
geneset000322246	COG3014	(LipO)protein	[S]: Function unknown	POORLY CHARACTERIZED	998088.B565_1425	5.1e-235	88.3	98.33	818
geneset000322247	COG0500	methyltransferase	[Q]: Secondary metabolites biosynthesis, transport and catabolism	METABOLISM	506534.Rhein_2386	5.2e-98	72.2	96.79	362
geneset000322248	COG0500	methyltransferase	[Q]: Secondary metabolites biosynthesis, transport and catabolism	METABOLISM	506534.Rhein_2387	4.4e-60	69.8	100	236
geneset000322249	NOG40415	VWA	[R]: General function prediction only	POORLY CHARACTERIZED	903510.vfu_B00340	4.9e-42	46.86	94.3	176
geneset000322250	COG5520	hydrolase family 30	[G]: Carbohydrate transport and metabolism	METABOLISM	357809.Cphy_3404	5.9e-51	50	100	206
geneset000322252	COG0243	molybdopterin oxidoreductase	[C]: Energy production and conversion	METABOLISM	319224.Sputcn32_0627	1.6e-139	97.6	100	500
geneset000322253	NOG46275	--	[S]: Function unknown	POORLY CHARACTERIZED	326297.Sama_0620	8.2e-75	66.5	99.48	285
geneset000322255	NOG06724	CRISPR-associated protein, Csy2 family	[L]: Replication, recombination and repair	INFORMATION STORAGE AND PROCESSING	595494.Tola_1361	3.9e-96	55.11	94.33	357
geneset000322257	COG2244	Polysaccharide biosynthesis protein	[M]: Cell wall/membrane/envelope biogenesis	CELLULAR PROCESSES AND SIGNALING	469617.FUAG_01567	6.6e-39	52.66	56.52	166
geneset000322258	COG1145	4Fe-4S ferredoxin, iron-sulfur binding	[C]: Energy production and conversion	METABOLISM	998088.B565_1074	3.1e-109	93.2	100	399
geneset000322259	COG0513	atp-dependent rna helicase	[L]: Replication, recombination and repair	INFORMATION STORAGE AND PROCESSING	998088.B565_0734	1.6e-111	98.12	100	407
geneset000322260	COG0589	Universal stress protein	[T]: Signal transduction mechanisms	CELLULAR PROCESSES AND SIGNALING	246196.MSMEG_1411	1.5e-17	56.79	100	94
geneset000322261	COG1344	Flagellin	[N]: Cell motility	CELLULAR PROCESSES AND SIGNALING	380703.AHA_1698	8.1e-35	85.57	88.18	151
geneset000322263	NOG212063	outer membrane adhesin-like protein	[S]: Function unknown	POORLY CHARACTERIZED	344747.PM8797T_31438	5.4e-09	27.19	88.44	67
geneset000322265	NOG03985	(ABC) transporter	[R]: General function prediction only	POORLY CHARACTERIZED	411901.BACCAC_02269	4.7e-87	60.43	98.93	326
geneset000322267	COG4335	DNA alkylation repair	[L]: Replication, recombination and repair	INFORMATION STORAGE AND PROCESSING	506534.Rhein_1083	2.5e-41	50.83	100	174
geneset000322270	COG0587	DNA polymerase III (alpha subunit)	[L]: Replication, recombination and repair	INFORMATION STORAGE AND PROCESSING	435591.BDI_3484	2.6e-174	71.36	100	617
geneset000322272	COG0085	DNA-dependent RNA polymerase catalyzes the transcription of DNA into RNA using the four ribonucleoside triphosphates as substrates (By similarity)	[K]: Transcription	INFORMATION STORAGE AND PROCESSING	290402.Cbei_0144	1.1e-21	33.01	96.62	109
geneset000322273	COG4826	Serpin peptidase inhibitor, clade	[O]: Posttranslational modification, protein turnover, chaperones	CELLULAR PROCESSES AND SIGNALING	9913.ENSBTAP00000015176	5.9e-09	23.53	88.48	66
geneset000322274	COG0074	Succinyl-CoA ligase ADP-forming subunit alpha	[C]: Energy production and conversion	METABOLISM	1085623.GNIT_2026	2.6e-88	91.76	100	330
geneset000322275	COG4191	Histidine kinase	[T]: Signal transduction mechanisms	CELLULAR PROCESSES AND SIGNALING	211586.SO_3136.1	2.4e-144	98.55	100	516
geneset000322276	NOG167919	--	[S]: Function unknown	POORLY CHARACTERIZED	506534.Rhein_3461	1.2e-25	42.47	100	121
geneset000322277	COG2124	Cytochrome p450	[Q]: Secondary metabolites biosynthesis, transport and catabolism	METABOLISM	3702.AT4G00360.1	2.9e-98	99.44	100	363
geneset000322278	COG0442	Catalyzes the attachment of proline to tRNA(Pro) in a two-step reaction proline is first activated by ATP to form Pro- AMP and then transferred to the acceptor end of tRNA(Pro). As ProRS can inadvertently accommodate and process non-cognate amino acids such as alanine and cysteine, to avoid such errors it has two additional distinct editing activities against alanine. One activity is designated as 'pretransfer' editing and involves the tRNA(Pro)-independent hydrolysis of activated Ala-AMP. The other activity is designated 'posttransfer' editing and involves deacylation of mischarged Ala-tRNA(Pro). The misacylated Cys- tRNA(Pro) is not edited by ProRS (By similarity)	[J]: Translation, ribosomal structure and biogenesis	INFORMATION STORAGE AND PROCESSING	411477.PARMER_02371	3.9e-08	74.36	100	61
geneset000322280	NOG64118	Transposase (IS4 family	[L]: Replication, recombination and repair	INFORMATION STORAGE AND PROCESSING	203275.BFO_0051	5.2e-60	66.11	99.44	236
geneset000322282	COG0256	This is one of the proteins that binds and probably mediates the attachment of the 5S RNA into the large ribosomal subunit, where it forms part of the central protuberance (By similarity)	[J]: Translation, ribosomal structure and biogenesis	INFORMATION STORAGE AND PROCESSING	573826.XP_002421380.1	1.1e-161	98.99	97.7	574
geneset000322285	COG1994	peptidase (M50	[R]: General function prediction only	POORLY CHARACTERIZED	94122.Shewana3_3453	4.1e-41	59.51	92.57	173
geneset000322286	COG4773	receptor	[P]: Inorganic ion transport and metabolism	METABOLISM	211586.SO_3033	5.9e-57	97.35	100	225
geneset000322287	COG3210	filamentous hemagglutinin family outer membrane protein	[U]: Intracellular trafficking, secretion, and vesicular transport	CELLULAR PROCESSES AND SIGNALING	218491.ECA2118	5.8e-14	25.89	98.51	84
geneset000322288	NOG07956	--	[S]: Function unknown	POORLY CHARACTERIZED	297246.lpp0512	3e-44	51.81	95.95	183
geneset000322290	NOG147146	--	[S]: Function unknown	POORLY CHARACTERIZED	411476.BACOVA_00704	6.8e-22	61.46	98.95	108
geneset000322291	COG2003	DNA repair protein (RadC	[L]: Replication, recombination and repair	INFORMATION STORAGE AND PROCESSING	380703.AHA_1079	2.7e-11	82.5	85.11	72
geneset000322292	NOG01123	--	[S]: Function unknown	POORLY CHARACTERIZED	411468.CLOSCI_02581	2.9e-15	46.08	34.93	88
geneset000322293	NOG14370	Transposase (IS4 family	[L]: Replication, recombination and repair	INFORMATION STORAGE AND PROCESSING	709991.Odosp_3514	5.1e-53	56.08	99.47	213
geneset000322294	COG3046	Deoxyribodipyrimidine photolyase-related protein	[R]: General function prediction only	POORLY CHARACTERIZED	506534.Rhein_1257	4e-22	57.73	77.6	109
geneset000322297	COG1253	CBS Domain protein	[P]: Inorganic ion transport and metabolism	METABOLISM	506534.Rhein_2011	3.1e-76	80.79	100	290
geneset000322298	COG0078	ornithine carbamoyltransferase	[E]: Amino acid transport and metabolism	METABOLISM	411477.PARMER_01296	1.6e-91	82.61	99.46	340
geneset000322299	COG0350	Involved in the cellular defense against the biological effects of O6-methylguanine (O6-MeG) in DNA. Repairs alkylated guanine in DNA by stoichiometrically transferring the alkyl group at the O-6 position to a cysteine residue in the enzyme. This is a suicide reaction the enzyme is irreversibly inactivated (By similarity)	[L]: Replication, recombination and repair	INFORMATION STORAGE AND PROCESSING	94122.Shewana3_2691	1.3e-87	95.86	100	327
geneset000322301	COG5650	integral membrane protein	[S]: Function unknown	POORLY CHARACTERIZED	350054.Mflv_0872	7.7e-53	88.5	66.86	212
geneset000322302	COG3177	Filamentation induced by cAMP protein fic	[S]: Function unknown	POORLY CHARACTERIZED	715451.ambt_16905	3.2e-142	64.32	96.72	510
geneset000322303	COG0469	Pyruvate kinase	[G]: Carbohydrate transport and metabolism	METABOLISM	350054.Mflv_3591	2.5e-62	87.97	100	243
geneset000322304	COG1074	The heterodimer acts as both an ATP-dependent DNA helicase and an ATP-dependent, dual-direction single-stranded exonuclease. Recognizes the chi site generating a DNA molecule suitable for the initiation of homologous recombination. The AddA nuclease domain is required for chi fragment generation	[L]: Replication, recombination and repair	INFORMATION STORAGE AND PROCESSING	211586.SO_2148	2.1e-111	99.55	100	407
geneset000322305	NOG00044	(ABC) transporter	[V]: Defense mechanisms	CELLULAR PROCESSES AND SIGNALING	457396.CSBG_01648	7.7e-59	68.72	100	232
geneset000322306	NOG79693	UspA Domain-Containing Protein	[T]: Signal transduction mechanisms	CELLULAR PROCESSES AND SIGNALING	497964.CfE428DRAFT_0414	1.6e-08	30.53	98.5	64
geneset000322307	COG0404	The glycine cleavage system catalyzes the degradation of glycine (By similarity)	[E]: Amino acid transport and metabolism	METABOLISM	349741.Amuc_0446	3.7e-20	59.72	100	102
geneset000322308	COG1253	CBS Domain protein	[P]: Inorganic ion transport and metabolism	METABOLISM	207559.Dde_3036	7.2e-16	52.17	97.87	88
geneset000322309	NOG62815	stress responsive alpha-beta barrel domain-containing protein	[S]: Function unknown	POORLY CHARACTERIZED	380703.AHA_0406	1.2e-46	87.5	94.55	191
geneset000322310	COG4152	(ABC) transporter	[R]: General function prediction only	POORLY CHARACTERIZED	908612.HMPREF9720_2175	1.6e-78	63.39	87.84	298
geneset000322311	COG1596	polysaccharide export protein	[M]: Cell wall/membrane/envelope biogenesis	CELLULAR PROCESSES AND SIGNALING	709991.Odosp_0984	1.3e-60	42.86	99.32	238
geneset000322312	COG0142	synthase	[H]: Coenzyme transport and metabolism	METABOLISM	435591.BDI_2971	4.6e-80	66.67	100	303
geneset000322313	COG4135	ABC transporter (permease)	[R]: General function prediction only	POORLY CHARACTERIZED	380703.AHA_1545	1.6e-104	84.91	100	384
geneset000322314	COG3735	gumn family	[S]: Function unknown	POORLY CHARACTERIZED	998088.B565_3158	1.8e-36	94.81	100	156
geneset000322316	COG5001	Diguanylate cyclase phosphodiesterase	[T]: Signal transduction mechanisms	CELLULAR PROCESSES AND SIGNALING	506534.Rhein_1304	9.3e-69	65.35	99.51	265
geneset000322317	COG0260	Presumably involved in the processing and regular turnover of intracellular proteins. Catalyzes the removal of unsubstituted N-terminal amino acids from various peptides (By similarity)	[E]: Amino acid transport and metabolism	METABOLISM	506534.Rhein_0340	1.7e-65	79.63	98.78	254
geneset000322319	COG0205	phosphohexokinase	[G]: Carbohydrate transport and metabolism	METABOLISM	742766.HMPREF9455_00715	2.1e-109	86.46	100	400
geneset000322320	COG0443	heat shock protein 70	[O]: Posttranslational modification, protein turnover, chaperones	CELLULAR PROCESSES AND SIGNALING	349741.Amuc_1406	9.8e-122	92.5	86.96	441
geneset000322321	COG1060	Catalyzes the radical-mediated transfer of the hydroxybenzyl group from 4-hydroxyphenylpyruvate (HPP) to 5-amino- 6-ribitylamino-2,4(1H,3H)-pyrimidinedione to form 7,8-didemethyl- 8-hydroxy-5-deazariboflavin (FO) (By similarity)	[H]: Coenzyme transport and metabolism	METABOLISM	878320.AcavA_010100002325	2.4e-76	100	100	290
geneset000322322	COG1122	(ABC) transporter	[P]: Inorganic ion transport and metabolism	METABOLISM	998088.B565_1063	3.3e-80	99.32	88.62	303
geneset000322324	NOG29182	--	[S]: Function unknown	POORLY CHARACTERIZED	1064539.AZOBR_200069	2.4e-26	42.01	86.32	124
geneset000322325	NOG15907	hemolysin-type calcium-binding region	[S]: Function unknown	POORLY CHARACTERIZED	384676.PSEEN0141	9.7e-84	66.54	100	315
geneset000322326	NOG105399	--	[S]: Function unknown	POORLY CHARACTERIZED	399742.Ent638_2606	2.3e-14	40.32	58.94	84
geneset000322327	NOG15907	hemolysin-type calcium-binding region	[S]: Function unknown	POORLY CHARACTERIZED	384676.PSEEN0141	2.7e-67	60.16	100	260
geneset000322328	NOG26289	Protein of unknown function DUF262	[S]: Function unknown	POORLY CHARACTERIZED	435590.BVU_4171	5.1e-21	30.13	82.45	107
geneset000322329	COG1185	Involved in mRNA degradation. Hydrolyzes single-stranded polyribonucleotides processively in the 3'- to 5'-direction (By similarity)	[J]: Translation, ribosomal structure and biogenesis	INFORMATION STORAGE AND PROCESSING	595536.MettrDRAFT_3919	2.8e-72	76.24	96.79	276
geneset000322330	COG4219	Peptidase m56	--	----	--	327275.SOHN41_00917	9.2e-79	53.5	96.28	299
geneset000322332	COG1211	Catalyzes the formation of 4-diphosphocytidyl-2-C- methyl-D-erythritol from CTP and 2-C-methyl-D-erythritol 4- phosphate (MEP) (By similarity)	[I]: Lipid transport and metabolism	METABOLISM	470145.BACCOP_03656	8.1e-34	65.35	100	148
geneset000322334	COG1570	Bidirectionally degrades single-stranded DNA into large acid-insoluble oligonucleotides, which are then degraded further into small acid-soluble oligonucleotides (By similarity)	[L]: Replication, recombination and repair	INFORMATION STORAGE AND PROCESSING	435591.BDI_2702	2e-13	60	98.21	79
geneset000322335	NOG26165	head morphogenesis protein, SPP1 gp7 family	[S]: Function unknown	POORLY CHARACTERIZED	335543.Sfum_3803	1.6e-97	66.41	99.24	361
geneset000322337	COG0477	major facilitator Superfamily	[G]: Carbohydrate transport and metabolism	METABOLISM	272624.lpg0652	4.9e-39	51.92	90.53	166
geneset000322338	COG3131	glucan biosynthesis protein	[P]: Inorganic ion transport and metabolism	METABOLISM	211586.SO_2107	8.7e-132	99.56	100	474
geneset000322341	COG1053	Succinate DeHydrogenase	[C]: Energy production and conversion	METABOLISM	211586.SO_1421	1.4e-112	97.1	100	411
geneset000322343	COG4870	cysteine	[O]: Posttranslational modification, protein turnover, chaperones	CELLULAR PROCESSES AND SIGNALING	412030.XP_001451483.1	6.2e-09	68.29	59.42	65
geneset000322344	NOG215856	VWA	[R]: General function prediction only	POORLY CHARACTERIZED	180281.CPCC7001_837	7e-13	35	92.89	79
geneset000322346	NOG62553	Uncharacterized protein conserved in archaea (DUF2250)	[S]: Function unknown	POORLY CHARACTERIZED	868864.Dester_0471	7.2e-09	35	73.53	65
geneset000322347	COG4769	heptaprenyl diphosphate synthase component I	[S]: Function unknown	POORLY CHARACTERIZED	552396.HMPREF0863_01770	5.3e-46	60.74	97.02	189
geneset000322348	COG4771	receptor	[P]: Inorganic ion transport and metabolism	METABOLISM	998088.B565_0209	2.3e-206	96.83	100	723
geneset000322350	COG0614	Periplasmic binding protein	[P]: Inorganic ion transport and metabolism	METABOLISM	998088.B565_1463	5.7e-138	90.57	95.67	495
geneset000322351	NOG31224	--	[S]: Function unknown	POORLY CHARACTERIZED	523791.Kkor_0057	2e-31	49.33	97.4	141
geneset000322352	COG1846	Transcriptional regulator	[K]: Transcription	INFORMATION STORAGE AND PROCESSING	983545.Glaag_4027	3.1e-22	51.89	84.8	110
geneset000322353	NOG31067	--	[S]: Function unknown	POORLY CHARACTERIZED	1041522.MCOL_01000	3.6e-20	52.81	95.7	102
geneset000322354	COG1131	(ABC) transporter	[V]: Defense mechanisms	CELLULAR PROCESSES AND SIGNALING	226186.BT_0301	3.9e-100	79.11	100	369
geneset000322355	NOG213430	--	[S]: Function unknown	POORLY CHARACTERIZED	526218.Sterm_1061	6.4e-83	34.92	99.82	313
geneset000322356	COG0714	ATPase associated with various cellular activities	[R]: General function prediction only	POORLY CHARACTERIZED	709032.Sulku_1541	1.1e-37	30.14	82.77	163
geneset000322358	NOG03705	TonB-dependent receptor	[P]: Inorganic ion transport and metabolism	METABOLISM	211586.SO_2427	6.1e-230	92.17	100	802
geneset000322360	COG1520	Part of the outer membrane protein assembly complex, which is involved in assembly and insertion of beta-barrel proteins into the outer membrane (By similarity)	[S]: Function unknown	POORLY CHARACTERIZED	340101.Vvad_PD2824	2.4e-53	51.55	98.98	214
geneset000322361	COG1677	flagellar hook-basal body complex protein fliE	[N]: Cell motility	CELLULAR PROCESSES AND SIGNALING	506534.Rhein_1628	1.7e-14	88	96.15	83
geneset000322362	COG1766	The M ring may be actively involved in energy transduction (By similarity)	[N]: Cell motility	CELLULAR PROCESSES AND SIGNALING	506534.Rhein_1627	9.2e-59	74.23	98.78	231
geneset000322364	NOG32154	--	[S]: Function unknown	POORLY CHARACTERIZED	634499.EpC_30260	5e-60	27.57	99.38	238
geneset000322365	NOG49704	Hydrolase	[R]: General function prediction only	POORLY CHARACTERIZED	506534.Rhein_3769	5.7e-14	57.58	82.5	82
geneset000322366	COG4798	methyltransferase	[S]: Function unknown	POORLY CHARACTERIZED	506534.Rhein_3770	1e-55	80.15	95.62	221
geneset000322369	COG0103	30S ribosomal protein S9	[J]: Translation, ribosomal structure and biogenesis	INFORMATION STORAGE AND PROCESSING	552396.HMPREF0863_02820	4.4e-59	89.39	99.25	232
geneset000322371	COG0143	Is required not only for elongation of protein synthesis but also for the initiation of all mRNA translation through initiator tRNA(fMet) aminoacylation (By similarity)	[J]: Translation, ribosomal structure and biogenesis	INFORMATION STORAGE AND PROCESSING	457424.BFAG_04036	1.2e-40	63.36	100	171
geneset000322372	COG4806	l-rhamnose isomerase	[G]: Carbohydrate transport and metabolism	METABOLISM	471870.BACINT_00599	1.1e-217	84.86	98.35	761
geneset000322373	COG5001	Diguanylate cyclase phosphodiesterase	[T]: Signal transduction mechanisms	CELLULAR PROCESSES AND SIGNALING	211586.SO_4552	0	95.25	100	1157
geneset000322376	COG0111	Dehydrogenase	[E]: Amino acid transport and metabolism	METABOLISM	240016.VspiD_010100002170	2.7e-59	62.64	100	233
geneset000322377	COG0493	glutamate synthase	[E]: Amino acid transport and metabolism	METABOLISM	998088.B565_1856	3.9e-57	95.58	67.26	226
geneset000322379	NOG08543	--	[S]: Function unknown	POORLY CHARACTERIZED	411477.PARMER_00386	1.3e-48	50.53	96.45	198
geneset000322380	COG0156	8-Amino-7-oxononanoate synthase	[H]: Coenzyme transport and metabolism	METABOLISM	399741.Spro_1312	1.9e-50	57.51	97.97	204
geneset000322382	NOG18641	TonB-dependent Receptor Plug	[S]: Function unknown	POORLY CHARACTERIZED	411901.BACCAC_01923	6.9e-29	42.75	92.62	132
geneset000322383	COG1136	(ABC) transporter	[V]: Defense mechanisms	CELLULAR PROCESSES AND SIGNALING	710685.MycrhN_5356	1.5e-145	80.73	99.09	521
geneset000322385	NOG06057	transport system permease protein	[S]: Function unknown	POORLY CHARACTERIZED	882102.VAA_02929	5.1e-197	83.29	97.73	692
geneset000322386	NOG75169	methyltransferase	[R]: General function prediction only	POORLY CHARACTERIZED	460265.Mnod_2577	1.7e-22	36.36	99.49	111
geneset000322388	COG0272	DNA ligase that catalyzes the formation of phosphodiester linkages between 5'-phosphoryl and 3'-hydroxyl groups in double-stranded DNA using NAD as a coenzyme and as the energy source for the reaction. It is essential for DNA replication and repair of damaged DNA (By similarity)	[L]: Replication, recombination and repair	INFORMATION STORAGE AND PROCESSING	349741.Amuc_0011	5.4e-96	48.23	100	356
geneset000322390	COG2891	Rod shape-determining protein MreD	[M]: Cell wall/membrane/envelope biogenesis	CELLULAR PROCESSES AND SIGNALING	506534.Rhein_3358	3.1e-31	66.36	99.07	139
geneset000322391	COG1792	Involved in formation and maintenance of cell shape (By similarity)	[M]: Cell wall/membrane/envelope biogenesis	CELLULAR PROCESSES AND SIGNALING	506534.Rhein_3359	1.2e-11	60.66	96.83	73
geneset000322392	NOG03660	transposase	[L]: Replication, recombination and repair	INFORMATION STORAGE AND PROCESSING	523794.Lebu_0214	1.1e-77	65.57	100	295
geneset000322393	NOG217394	Domain of unknown function (DUF955)	[S]: Function unknown	POORLY CHARACTERIZED	888049.HMPREF8578_0413	8.6e-13	37.32	76.34	79
geneset000322395	COG0044	Dihydroorotase	[F]: Nucleotide transport and metabolism	METABOLISM	428127.EUBDOL_00214	4.2e-84	51.43	99.68	317
geneset000322396	NOG214192	--	[S]: Function unknown	POORLY CHARACTERIZED	234831.PSM_A2054	1.6e-64	70.29	100	251
geneset000322397	NOG02741	organic solvent tolerance protein	[S]: Function unknown	POORLY CHARACTERIZED	457424.BFAG_03883	1e-139	87.59	100	501
geneset000322398	COG1589	Essential cell division protein. May link together the upstream cell division proteins, which are predominantly cytoplasmic, with the downstream cell division proteins, which are predominantly periplasmic. May control correct divisome assembly (By similarity)	[M]: Cell wall/membrane/envelope biogenesis	CELLULAR PROCESSES AND SIGNALING	105559.Nwat_0231	9e-24	34.5	85.07	115
geneset000322399	NOG28314	Subtilase family	[O]: Posttranslational modification, protein turnover, chaperones	CELLULAR PROCESSES AND SIGNALING	211586.SO_1915	3.2e-92	97.28	100	343
geneset000322401	COG1045	serine acetyltransferase	[E]: Amino acid transport and metabolism	METABOLISM	552396.HMPREF0863_01278	6e-50	64.6	97.58	202
geneset000322402	NOG212824	methyl-accepting chemotaxis	[S]: Function unknown	POORLY CHARACTERIZED	380703.AHA_3448	1.5e-80	93.64	100	304
geneset000322403	COG2604	Motility accessory factor	[S]: Function unknown	POORLY CHARACTERIZED	380703.AHA_1703	4e-94	76.85	100	349
geneset000322404	COG0507	exodeoxyribonuclease v alpha	[L]: Replication, recombination and repair	INFORMATION STORAGE AND PROCESSING	316058.RPB_1281	3.3e-28	42.93	99.47	130
geneset000322406	COG1904	Uronic isomerase	[G]: Carbohydrate transport and metabolism	METABOLISM	469616.FMAG_01348	1.6e-06	86.21	59.18	56
geneset000322407	COG0415	deoxyribo-dipyrimidine photolyase	[L]: Replication, recombination and repair	INFORMATION STORAGE AND PROCESSING	41431.PCC8801_0700	2.4e-15	28.63	97.96	88
geneset000322408	COG2067	membrane protein involved in aromatic hydrocarbon degradation	[M]: Cell wall/membrane/envelope biogenesis	CELLULAR PROCESSES AND SIGNALING	675806.VII_002771	5.1e-91	80.48	100	339
geneset000322409	NOG32644	transposase	[S]: Function unknown	POORLY CHARACTERIZED	380703.AHA_2890	1.9e-50	83.9	77.12	204
geneset000322410	COG1328	Anaerobic ribonucleoside-triphosphate reductase	[F]: Nucleotide transport and metabolism	METABOLISM	245014.CK3_02300	1.4e-71	43.19	100	275
geneset000322411	COG0807	Catalyzes the conversion of D-ribulose 5-phosphate to formate and 3,4-dihydroxy-2-butanone 4-phosphate (By similarity)	[H]: Coenzyme transport and metabolism	METABOLISM	762982.HMPREF9442_02450	4.3e-75	83.93	74.01	286
geneset000322413	NOG72550	--	[S]: Function unknown	POORLY CHARACTERIZED	715451.ambt_21615	3e-33	45.22	95.71	147
geneset000322415	COG3498	Tail tube protein	[R]: General function prediction only	POORLY CHARACTERIZED	717608.CLS_21570	9.2e-14	32.28	96.9	82
geneset000322416	COG1959	Transcriptional regulator, BadM Rrf2 family	[K]: Transcription	INFORMATION STORAGE AND PROCESSING	272563.CD1278	2.1e-38	63.16	92.36	164
geneset000322417	COG0025	Sodium hydrogen exchanger	[P]: Inorganic ion transport and metabolism	METABOLISM	878320.AcavA_010100002785	4.2e-303	92.72	99.33	1045
geneset000322422	COG3267	General secretion pathway protein	[U]: Intracellular trafficking, secretion, and vesicular transport	CELLULAR PROCESSES AND SIGNALING	94122.Shewana3_3892	3.6e-37	69.75	89.47	159
geneset000322424	NOG19905	Integrase	[L]: Replication, recombination and repair	INFORMATION STORAGE AND PROCESSING	998088.B565_1989	4.6e-125	98.24	100	452
geneset000322425	COG1088	dTDP-glucose 4-6-dehydratase	[M]: Cell wall/membrane/envelope biogenesis	CELLULAR PROCESSES AND SIGNALING	469618.FVAG_00349	9.1e-160	75.79	96.12	568
geneset000322426	COG1653	extracellular solute-binding protein family 1	[G]: Carbohydrate transport and metabolism	METABOLISM	998088.B565_0437	1.3e-125	85.38	100	454
geneset000322427	NOG00045	acyl-CoA dehydrogenase	[I]: Lipid transport and metabolism	METABOLISM	998088.B565_2184	8.8e-139	92	100	498
geneset000322428	COG3303	Plays a role in nitrite reduction (By similarity)	[P]: Inorganic ion transport and metabolism	METABOLISM	380703.AHA_2464	1.5e-162	97.13	100	577
geneset000322429	COG0317	In eubacteria ppGpp (guanosine 3'-diphosphate 5-' diphosphate) is a mediator of the stringent response that coordinates a variety of cellular activities in response to changes in nutritional abundance (By similarity)	--	----	--	435591.BDI_2550	1.7e-85	81.62	100	320
geneset000322430	COG0008	Catalyzes the attachment of glutamate to tRNA(Glu) in a two-step reaction glutamate is first activated by ATP to form Glu-AMP and then transferred to the acceptor end of tRNA(Glu) (By similarity)	[J]: Translation, ribosomal structure and biogenesis	INFORMATION STORAGE AND PROCESSING	998088.B565_0661	4.3e-168	98.29	99.32	595
geneset000322431	COG1012	Dehydrogenase	[C]: Energy production and conversion	METABOLISM	350058.Mvan_4526	8.3e-38	87.64	100	161
geneset000322434	COG0343	Exchanges the guanine residue with 7-aminomethyl-7- deazaguanine in tRNAs with GU(N) anticodons (tRNA-Asp, -Asn, -His and -Tyr). After this exchange, a cyclopentendiol moiety is attached to the 7-aminomethyl group of 7-deazaguanine, resulting in the hypermodified nucleoside queuosine (Q) (7-(((4,5-cis- dihydroxy-2-cyclopenten-1-yl)amino)methyl)-7-deazaguanosine) (By similarity)	[J]: Translation, ribosomal structure and biogenesis	INFORMATION STORAGE AND PROCESSING	881621.LIV_1486	8.6e-79	79.55	100	298
geneset000322435	COG3653	Deacylase	[Q]: Secondary metabolites biosynthesis, transport and catabolism	METABOLISM	469617.FUAG_02426	2.5e-124	64.51	100	450
geneset000322437	COG2304	von Willebrand factor, type A	[R]: General function prediction only	POORLY CHARACTERIZED	211586.SO_2195	2.4e-110	90.87	99.55	403
geneset000322439	COG0527	Aspartokinase	[E]: Amino acid transport and metabolism	METABOLISM	211586.SO_3415	6.9e-118	97.31	100	428
geneset000322440	COG2080	(2Fe-2S)-binding domain protein	[C]: Energy production and conversion	METABOLISM	380703.AHA_2179	1.5e-20	95.92	100	103
geneset000322444	COG0515	Serine Threonine protein kinase	[T]: Signal transduction mechanisms	CELLULAR PROCESSES AND SIGNALING	350054.Mflv_5237	2.6e-51	94.17	100	206
geneset000322446	NOG63016	--	[R]: General function prediction only	POORLY CHARACTERIZED	998088.B565_2399	3.6e-108	47.34	95.78	398
geneset000322447	NOG166761	--	[S]: Function unknown	POORLY CHARACTERIZED	722419.PH505_av00260	7.3e-18	54.65	95.56	95
geneset000322450	NOG93897	pilin, putative	[U]: Intracellular trafficking, secretion, and vesicular transport	CELLULAR PROCESSES AND SIGNALING	998088.B565_3457	2.1e-48	69.62	86.26	197
geneset000322451	COG3272	conserved protein	[S]: Function unknown	POORLY CHARACTERIZED	998088.B565_3114	2.3e-121	97.76	100	440
geneset000322452	COG1968	Catalyzes the dephosphorylation of undecaprenyl diphosphate (UPP). Confers resistance to bacitracin (By similarity)	[V]: Defense mechanisms	CELLULAR PROCESSES AND SIGNALING	595494.Tola_0327	4.7e-50	77.17	75.6	203
geneset000322455	NOG01021	heat shock	[O]: Posttranslational modification, protein turnover, chaperones	CELLULAR PROCESSES AND SIGNALING	573826.XP_002418081.1	1.2e-83	93.18	100	314
geneset000322458	COG5518	portal protein	[R]: General function prediction only	POORLY CHARACTERIZED	382245.ASA_1591	7.3e-64	96.03	100	248
geneset000322459	COG4235	cytochrome c-type biogenesis protein	[O]: Posttranslational modification, protein turnover, chaperones	CELLULAR PROCESSES AND SIGNALING	998088.B565_1135	7.1e-89	97.19	100	332
geneset000322460	NOG99487	Uncharacterized lipoprotein	[M]: Cell wall/membrane/envelope biogenesis	CELLULAR PROCESSES AND SIGNALING	998088.B565_3092	1.2e-98	97.42	91.94	364
geneset000322461	COG1249	dihydrolipoyl dehydrogenase	[C]: Energy production and conversion	METABOLISM	350054.Mflv_4822	5e-93	94.21	100	345
geneset000322462	COG0057	glyceraldehyde3phosphate dehydrogenase	[G]: Carbohydrate transport and metabolism	METABOLISM	9606.ENSP00000229239	7.7e-176	99.68	100	621
geneset000322463	COG0845	Efflux transporter RND family MFP subunit	[M]: Cell wall/membrane/envelope biogenesis	CELLULAR PROCESSES AND SIGNALING	411476.BACOVA_03726	4.1e-42	50	99.48	176
geneset000322464	NOG04595	acyl-Coa dehydrogenase	[I]: Lipid transport and metabolism	METABOLISM	350054.Mflv_0345	3.3e-77	74.76	97.63	293
geneset000322465	NOG62815	stress responsive alpha-beta barrel domain-containing protein	[S]: Function unknown	POORLY CHARACTERIZED	380703.AHA_0406	1.6e-43	83.96	100	180
geneset000322466	COG0745	regulatoR	[T]: Signal transduction mechanisms	CELLULAR PROCESSES AND SIGNALING	211586.SO_2193	2.6e-128	99.57	100	463
geneset000322467	COG0307	riboflavin synthase, subunit alpha	[H]: Coenzyme transport and metabolism	METABOLISM	998088.B565_1807	8.3e-103	91.58	89.78	378
geneset000322468	COG0025	Sodium hydrogen exchanger	[P]: Inorganic ion transport and metabolism	METABOLISM	211586.SO_1366	5.9e-132	96.23	100	475
geneset000322469	COG0569	Potassium uptake protein	[P]: Inorganic ion transport and metabolism	METABOLISM	435590.BVU_1762	5.5e-215	83.15	98.67	752
geneset000322470	COG0480	Catalyzes the GTP-dependent ribosomal translocation step during translation elongation. During this step, the ribosome changes from the pre-translocational (PRE) to the post- translocational (POST) state as the newly formed A-site-bound peptidyl-tRNA and P-site-bound deacylated tRNA move to the P and E sites, respectively. Catalyzes the coordinated movement of the two tRNA molecules, the mRNA and conformational changes in the ribosome (By similarity)	[J]: Translation, ribosomal structure and biogenesis	INFORMATION STORAGE AND PROCESSING	634994.GCWU000323_02642	5.6e-86	66.09	100	322
geneset000322471	COG1897	Homoserine O-transsuccinylase	[E]: Amino acid transport and metabolism	METABOLISM	998088.B565_0451	2.4e-180	98.1	100	636
geneset000322472	COG1792	Involved in formation and maintenance of cell shape (By similarity)	[M]: Cell wall/membrane/envelope biogenesis	CELLULAR PROCESSES AND SIGNALING	998088.B565_3652	8.9e-27	90.14	100	124
geneset000322473	COG1643	helicase	[L]: Replication, recombination and repair	INFORMATION STORAGE AND PROCESSING	998088.B565_0657	2.9e-87	91.67	100	326
geneset000322477	COG1024	Enoyl-CoA hydratase	[I]: Lipid transport and metabolism	METABOLISM	998088.B565_2181	7.6e-94	94.09	100	348
geneset000322480	COG1122	(ABC) transporter	[P]: Inorganic ion transport and metabolism	METABOLISM	500637.PROVRUST_07318	7.3e-49	55.81	94.51	199
geneset000322481	COG0057	glyceraldehyde3phosphate dehydrogenase	[G]: Carbohydrate transport and metabolism	METABOLISM	878320.AcavA_010100016654	6e-210	96.87	99.74	735
geneset000322482	NOG11441	--	[S]: Function unknown	POORLY CHARACTERIZED	866771.HMPREF9296_2700	1.9e-64	55.92	99.53	251
geneset000322483	COG0811	MotA TolQ exbB proton channel	[U]: Intracellular trafficking, secretion, and vesicular transport	CELLULAR PROCESSES AND SIGNALING	998088.B565_3256	2.2e-90	100	98.87	337
geneset000322485	NOG66567	--	[S]: Function unknown	POORLY CHARACTERIZED	211586.SO_4366	1.3e-133	95.12	100	481
geneset000322486	COG2931	Hemolysin-type calcium-binding	[Q]: Secondary metabolites biosynthesis, transport and catabolism	METABOLISM	509191.AcelC_020100006633	2.6e-50	47.6	100	204
geneset000322487	COG0243	molybdopterin oxidoreductase	[C]: Energy production and conversion	METABOLISM	350058.Mvan_3491	1e-138	73.37	98.78	498
geneset000322488	NOG151760	--	[S]: Function unknown	POORLY CHARACTERIZED	756272.Plabr_1679	5.4e-14	46.74	91.92	82
geneset000322490	NOG02103	CRISPR-associated protein Csd1 family	[L]: Replication, recombination and repair	INFORMATION STORAGE AND PROCESSING	335541.Swol_0477	2.3e-25	40.57	99.4	120
geneset000322495	COG1104	cysteine desulfurase	[E]: Amino acid transport and metabolism	METABOLISM	349741.Amuc_0470	1.7e-44	53.29	100	184
geneset000322496	COG3250	hydrolase family 2	[G]: Carbohydrate transport and metabolism	METABOLISM	380703.AHA_0205	6.1e-170	96.96	100	602
geneset000322499	COG1653	extracellular solute-binding protein family 1	[G]: Carbohydrate transport and metabolism	METABOLISM	998088.B565_3938	3.7e-95	98.26	100	352
geneset000322501	COG0366	alpha amylase, catalytic	[G]: Carbohydrate transport and metabolism	METABOLISM	878320.AcavA_010100018565	1.7e-275	96.34	98.93	953
geneset000322502	COG1538	Membrane	[M]: Cell wall/membrane/envelope biogenesis	CELLULAR PROCESSES AND SIGNALING	211586.SO_3904	9.1e-138	99.22	100	495
geneset000322503	COG0353	May play a role in DNA repair. It seems to be involved in an RecBC-independent recombinational process of DNA repair. It may act with RecF and RecO (By similarity)	[L]: Replication, recombination and repair	INFORMATION STORAGE AND PROCESSING	211586.SO_2015	3.2e-103	99.48	100	379
geneset000322504	NOG07547	--	[S]: Function unknown	POORLY CHARACTERIZED	629265.PMA4326_09800	4.2e-16	44.63	96.75	89
geneset000322507	COG0474	P-type atpase	[P]: Inorganic ion transport and metabolism	METABOLISM	663278.Ethha_1369	1.1e-77	74.87	100	295
geneset000322508	COG3610	Membrane	[S]: Function unknown	POORLY CHARACTERIZED	878320.AcavA_010100016729	1.3e-30	93.06	100	137
geneset000322510	COG0534	Mate efflux family protein	[V]: Defense mechanisms	CELLULAR PROCESSES AND SIGNALING	998088.B565_1804	9.4e-88	98.6	100	328
geneset000322511	COG2195	Cleaves the N-terminal amino acid of tripeptides (By similarity)	[E]: Amino acid transport and metabolism	METABOLISM	998088.B565_1232	2.4e-56	89.83	99.16	223
geneset000322512	COG0556	damaged site, the DNA wraps around one UvrB monomer. DNA wrap is dependent on ATP binding by UvrB and probably causes local melting of the DNA helix, facilitating insertion of UvrB beta-hairpin between the DNA strands. Then UvrB probes one DNA strand for the presence of a lesion. If a lesion is found the UvrA subunits dissociate and the UvrB-DNA preincision complex is formed. This complex is subsequently bound by UvrC and the second UvrB is released. If no lesion is found, the DNA wraps around the other UvrB subunit that will check the other stand for damage (By similarity)	[L]: Replication, recombination and repair	INFORMATION STORAGE AND PROCESSING	1033810.HLPCO_13104	4.4e-71	72.91	100	273
geneset000322514	NOG79073	ABC-type metal ion transport system, periplasmic component surface adhesin	[S]: Function unknown	POORLY CHARACTERIZED	998088.B565_0645	4e-40	89.83	100	169
geneset000322515	COG0324	Catalyzes the transfer of a dimethylallyl group onto the adenine at position 37 in tRNAs that read codons beginning with uridine, leading to the formation of N6-(dimethylallyl)adenosine (i(6)A) (By similarity)	[J]: Translation, ribosomal structure and biogenesis	INFORMATION STORAGE AND PROCESSING	349741.Amuc_0642	3.4e-24	43.9	97.62	117
geneset000322517	NOG118226	--	[S]: Function unknown	POORLY CHARACTERIZED	7425.NV16952-PA	1.2e-20	40.41	72.64	105
geneset000322519	COG2171	Catalyzes the conversion of the cyclic tetrahydrodipicolinate (THDP) into the acyclic N-succinyl-L-2- amino-6-oxopimelate using succinyl-CoA (By similarity)	[E]: Amino acid transport and metabolism	METABOLISM	94122.Shewana3_2818	6.4e-130	98.73	100	468
geneset000322523	COG2239	Magnesium transporter	[P]: Inorganic ion transport and metabolism	METABOLISM	435591.BDI_2585	6.9e-71	78.69	98.39	272
geneset000322524	COG2723	beta-glucosidase	[G]: Carbohydrate transport and metabolism	METABOLISM	290402.Cbei_3984	3.7e-73	63.59	100	280
geneset000322525	NOG00135	synthase	[Q]: Secondary metabolites biosynthesis, transport and catabolism	METABOLISM	350058.Mvan_3123	1.8e-111	81.05	100	407
geneset000322526	COG3303	Plays a role in nitrite reduction (By similarity)	[P]: Inorganic ion transport and metabolism	METABOLISM	878320.AcavA_010100014096	4.4e-213	93.78	96.35	745
geneset000322527	COG3167	pilus assembly protein pilo	[U]: Intracellular trafficking, secretion, and vesicular transport	CELLULAR PROCESSES AND SIGNALING	211586.SO_0283	6e-22	91.23	89.06	108
geneset000322530	COG3096	Plays a central role in chromosome condensation, segregation and cell cycle progression. Functions as a homodimer, which is essential for chromosome partition. Involved in negative DNA supercoiling in vivo, and by this means organize and compact chromosomes. May achieve or facilitate chromosome segregation by condensation DNA from both sides of a centrally located replisome during cell division (By similarity)	[D]: Cell cycle control, cell division, chromosome partitioning	CELLULAR PROCESSES AND SIGNALING	382245.ASA_2227	0	92.48	100	2189
geneset000322531	COG0366	alpha amylase, catalytic	[G]: Carbohydrate transport and metabolism	METABOLISM	998088.B565_0987	1.2e-248	93.43	100	864
geneset000322534	COG1044	Catalyzes the N-acylation of UDP-3-O-acylglucosamine using 3-hydroxyacyl-ACP as the acyl donor. Is involved in the biosynthesis of lipid A, a phosphorylated glycolipid that anchors the lipopolysaccharide to the outer membrane of the cell (By similarity)	[M]: Cell wall/membrane/envelope biogenesis	CELLULAR PROCESSES AND SIGNALING	531844.FIC_01910	3e-09	43.21	37.85	67
geneset000322535	NOG04131	domain) protein	[S]: Function unknown	POORLY CHARACTERIZED	390235.PputW619_5060	6.3e-41	48.16	90.98	173
geneset000322537	COG1197	transcriptioN-repair coupling factor	[L]: Replication, recombination and repair	INFORMATION STORAGE AND PROCESSING	998088.B565_2226	5.3e-175	93.94	100	619
geneset000322539	COG0110	acetyltransferase	[R]: General function prediction only	POORLY CHARACTERIZED	861557.XP_003306569.1	2.2e-09	73.17	100	65
geneset000322540	COG2252	Xanthine uracil vitamin C permease	[R]: General function prediction only	POORLY CHARACTERIZED	998088.B565_3276	9.3e-80	87.5	100	301
geneset000322541	NOG10791	--	[S]: Function unknown	POORLY CHARACTERIZED	693746.OBV_08770	2.8e-34	66.33	96.08	149
geneset000322543	COG1846	Transcriptional regulator	[K]: Transcription	INFORMATION STORAGE AND PROCESSING	225937.HP15_3053	5.5e-18	45.87	94.78	95
geneset000322544	COG0553	helicase	[L]: Replication, recombination and repair	INFORMATION STORAGE AND PROCESSING	211586.SO_0575	3.6e-174	98.38	89.57	616
geneset000322545	COG0610	Type I site-specific deoxyribonuclease	[V]: Defense mechanisms	CELLULAR PROCESSES AND SIGNALING	595494.Tola_1185	2.6e-157	74.73	100	560
geneset000322548	COG0250	Participates in transcription elongation, termination and antitermination (By similarity)	[K]: Transcription	INFORMATION STORAGE AND PROCESSING	998088.B565_3732	1.2e-74	100	85.71	284
geneset000322549	COG0836	mannose-1-phosphate guanylyltransferase	[M]: Cell wall/membrane/envelope biogenesis	CELLULAR PROCESSES AND SIGNALING	469617.FUAG_01569	5.7e-120	74.23	100	436
geneset000322550	COG1082	Xylose isomerase domain protein TIM barrel	[G]: Carbohydrate transport and metabolism	METABOLISM	435591.BDI_3843	1.8e-46	66.23	89.88	191
geneset000322551	NOG03635	Transfer protein	[U]: Intracellular trafficking, secretion, and vesicular transport	CELLULAR PROCESSES AND SIGNALING	391735.Veis_3750	2e-31	31.2	95.42	141
geneset000322552	COG0679	Auxin Efflux Carrier	[R]: General function prediction only	POORLY CHARACTERIZED	211586.SO_3461	8.2e-73	95.54	100	278
geneset000322553	COG0769	Catalyzes the addition of meso-diaminopimelic acid to the nucleotide precursor UDP-N-acetylmuramoyl-L-alanyl-D-glutamate (UMAG) in the biosynthesis of bacterial cell-wall peptidoglycan (By similarity)	[M]: Cell wall/membrane/envelope biogenesis	CELLULAR PROCESSES AND SIGNALING	998088.B565_0340	4.7e-122	97.78	100	442
geneset000322555	COG0247	domain protein	[C]: Energy production and conversion	METABOLISM	350058.Mvan_2709	7.3e-121	87.6	99.18	438
geneset000322557	COG0243	molybdopterin oxidoreductase	[C]: Energy production and conversion	METABOLISM	94122.Shewana3_0633	3.5e-99	95.16	100	366
geneset000322558	NOG01338	MSHA biogenesis protein MshQ	[S]: Function unknown	POORLY CHARACTERIZED	211586.SO_4100	3.3e-39	45.92	98.97	167
geneset000322559	NOG155307	phage tail protein I	[R]: General function prediction only	POORLY CHARACTERIZED	717774.Marme_1848	1.7e-37	57.14	100	161
geneset000322560	COG0366	alpha amylase, catalytic	[G]: Carbohydrate transport and metabolism	METABOLISM	272563.CD0886	2.9e-52	57.58	99.4	210
geneset000322561	NOG89406	Protein of unknown function (DUF3267)	[S]: Function unknown	POORLY CHARACTERIZED	411490.ANACAC_00424	4e-43	46.15	95.12	180
geneset000322562	COG1088	dTDP-glucose 4-6-dehydratase	[M]: Cell wall/membrane/envelope biogenesis	CELLULAR PROCESSES AND SIGNALING	457405.FSDG_01889	2.4e-103	71.72	97.98	380
geneset000322563	COG0281	malic enzyme	[C]: Energy production and conversion	METABOLISM	998088.B565_2964	1.1e-252	98.21	100	877
geneset000322564	COG1561	YicC domain protein	[S]: Function unknown	POORLY CHARACTERIZED	657321.RBR_14590	3.1e-32	42.21	100	143
geneset000322565	NOG83490	Transposase (IS4 family) protein	[L]: Replication, recombination and repair	INFORMATION STORAGE AND PROCESSING	526988.bcere0024_57630	3.5e-23	30.36	91.79	114
geneset000322567	COG0336	Specifically methylates guanosine-37 in various tRNAs (By similarity)	[J]: Translation, ribosomal structure and biogenesis	INFORMATION STORAGE AND PROCESSING	349741.Amuc_0244	1.8e-26	63.86	100	123
geneset000322568	COG2963	transposase	[L]: Replication, recombination and repair	INFORMATION STORAGE AND PROCESSING	382245.ASA_1678	7.2e-19	88.33	61.22	98
geneset000322569	NOG218374	acidPPc	[R]: General function prediction only	POORLY CHARACTERIZED	998088.B565_0409	5.6e-94	95.48	100	349
geneset000322570	COG0587	DNA polymerase III (alpha subunit)	[L]: Replication, recombination and repair	INFORMATION STORAGE AND PROCESSING	435591.BDI_3484	1.1e-10	55.77	100	70
geneset000322571	NOG61803	Thioredoxin	[O]: Posttranslational modification, protein turnover, chaperones	CELLULAR PROCESSES AND SIGNALING	435591.BDI_3483	2.8e-42	78	100	176
geneset000322575	COG2318	dinb family	[S]: Function unknown	POORLY CHARACTERIZED	998088.B565_2914	4.8e-86	92.77	83	322
geneset000322576	NOG04887	--	[S]: Function unknown	POORLY CHARACTERIZED	211586.SO_1546	2.4e-138	90.7	100	496
geneset000322578	COG1226	PotAssium voltage-gated channel	[P]: Inorganic ion transport and metabolism	METABOLISM	1116231.SMA_0150	1.7e-47	56.19	94.17	194
geneset000322582	COG0050	This protein promotes the GTP-dependent binding of aminoacyl-tRNA to the A-site of ribosomes during protein biosynthesis (By similarity)	[J]: Translation, ribosomal structure and biogenesis	INFORMATION STORAGE AND PROCESSING	382245.ASA_0275	2.7e-157	90.79	100	560
geneset000322584	COG2932	Repressor	[K]: Transcription	INFORMATION STORAGE AND PROCESSING	469616.FMAG_01785	2e-59	53.85	90.75	234
geneset000322585	NOG13042	Protein of unknown function (DUF2955)	[S]: Function unknown	POORLY CHARACTERIZED	998088.B565_2969	4.8e-18	100	88.89	94
geneset000322586	COG0494	NUDiX hydrolase	[L]: Replication, recombination and repair	INFORMATION STORAGE AND PROCESSING	998088.B565_2029	1.6e-23	48.41	79.25	114
geneset000322587	COG0659	sulfate transporter	[P]: Inorganic ion transport and metabolism	METABOLISM	878320.AcavA_010100011255	1e-10	84.62	81.25	70
geneset000322588	COG0513	atp-dependent rna helicase	[L]: Replication, recombination and repair	INFORMATION STORAGE AND PROCESSING	211586.SO_4034	3.7e-117	99.56	96.62	426
geneset000322589	COG0452	Phosphopantothenoylcysteine decarboxylase	[H]: Coenzyme transport and metabolism	METABOLISM	211586.SO_4249	1.2e-143	98.88	100	514
geneset000322592	NOG03667	Phytoene dehydrogenase	[R]: General function prediction only	POORLY CHARACTERIZED	350054.Mflv_4516	1.4e-95	84.69	84.27	354
geneset000322593	NOG113419	--	[S]: Function unknown	POORLY CHARACTERIZED	66692.ABC1344	1.9e-09	38.46	60.67	68
geneset000322594	NOG29195	--	[S]: Function unknown	POORLY CHARACTERIZED	399739.Pmen_1806	1.1e-45	58.42	94.15	188
geneset000322595	COG1961	Resolvase	[L]: Replication, recombination and repair	INFORMATION STORAGE AND PROCESSING	536227.CcarbDRAFT_1705	2.5e-19	34.91	97.24	101
geneset000322603	COG1004	Udp-glucose 6-dehydrogenase	[M]: Cell wall/membrane/envelope biogenesis	CELLULAR PROCESSES AND SIGNALING	500640.CIT292_06494	7e-58	73.65	100	228
geneset000322606	COG0308	aminopeptidase	[E]: Amino acid transport and metabolism	METABOLISM	211586.SO_1751	3.2e-183	98.53	100	646
geneset000322607	COG0543	Responsible for channeling the electrons from the oxidation of dihydroorotate from the FMN redox center in the PyrD type B subunit to the ultimate electron acceptor NAD( ) (By similarity)	[C]: Energy production and conversion	METABOLISM	411477.PARMER_01467	1.5e-59	89.71	100	234
geneset000322612	COG0664	transcriptional regulator, crp fnr family	[T]: Signal transduction mechanisms	CELLULAR PROCESSES AND SIGNALING	246196.MSMEG_3579	3.6e-84	77.07	98.56	316
geneset000322613	COG1061	type iii restriction protein res subunit	[L]: Replication, recombination and repair	INFORMATION STORAGE AND PROCESSING	998088.B565_2680	8.8e-115	97.13	100	418
geneset000322614	NOG120331	ribosomal protein L23	[J]: Translation, ribosomal structure and biogenesis	INFORMATION STORAGE AND PROCESSING	3702.ATCG00840.1	4.8e-42	90.32	93	175
geneset000322615	COG0836	mannose-1-phosphate guanylyltransferase	[M]: Cell wall/membrane/envelope biogenesis	CELLULAR PROCESSES AND SIGNALING	469617.FUAG_01569	2.3e-18	95.83	100	95
geneset000322616	COG0438	Glycosyl transferase (Group 1	[M]: Cell wall/membrane/envelope biogenesis	CELLULAR PROCESSES AND SIGNALING	575590.HMPREF0156_00653	2.5e-38	48.88	99.43	164
geneset000322617	COG3696	Heavy metal efflux pump, CzcA	[P]: Inorganic ion transport and metabolism	METABOLISM	709991.Odosp_1912	6.1e-51	80	95.07	205
geneset000322619	COG1121	(ABC) transporter	[P]: Inorganic ion transport and metabolism	METABOLISM	1033810.HLPCO_19176	2e-18	44.79	80	97
geneset000322620	COG3090	Tripartite ATP-independent periplasmic transporter dctq component	[G]: Carbohydrate transport and metabolism	METABOLISM	498217.ETAE_2976	6e-08	43.75	100	62
geneset000322621	COG1593	trap dicarboxylate transporter dctm subunit	[G]: Carbohydrate transport and metabolism	METABOLISM	1005058.UMN179_01776	4.4e-13	62.32	95.83	79
geneset000322622	COG1181	Cell wall formation (By similarity)	[M]: Cell wall/membrane/envelope biogenesis	CELLULAR PROCESSES AND SIGNALING	428127.EUBDOL_01880	1.6e-108	55.52	99.43	398
geneset000322623	COG0134	indole-3-glycerol phosphate synthase	[E]: Amino acid transport and metabolism	METABOLISM	998088.B565_2825	5.5e-239	94.92	100	832
geneset000322626	COG1226	PotAssium voltage-gated channel	[P]: Inorganic ion transport and metabolism	METABOLISM	998088.B565_2997	7.4e-129	99.19	100	465
geneset000322628	NOG58344	periplasmic binding protein	[R]: General function prediction only	POORLY CHARACTERIZED	211586.SO_1839	7e-39	89.29	100	164
geneset000322632	COG3096	Plays a central role in chromosome condensation, segregation and cell cycle progression. Functions as a homodimer, which is essential for chromosome partition. Involved in negative DNA supercoiling in vivo, and by this means organize and compact chromosomes. May achieve or facilitate chromosome segregation by condensation DNA from both sides of a centrally located replisome during cell division (By similarity)	[D]: Cell cycle control, cell division, chromosome partitioning	CELLULAR PROCESSES AND SIGNALING	382245.ASA_2227	5.6e-87	100	85.71	325
geneset000322634	COG3715	PTS System	[G]: Carbohydrate transport and metabolism	METABOLISM	706433.HMPREF9430_00138	3.6e-61	69.83	98.87	240
geneset000322635	COG1196	Required for chromosome condensation and partitioning (By similarity)	[D]: Cell cycle control, cell division, chromosome partitioning	CELLULAR PROCESSES AND SIGNALING	211586.SO_2898	1.1e-51	84.52	100	208
geneset000322638	NOG154125	type iii secretion	[S]: Function unknown	POORLY CHARACTERIZED	553480.PAU_01034	4.2e-07	57.45	94	58
geneset000322639	COG2244	Polysaccharide biosynthesis protein	[M]: Cell wall/membrane/envelope biogenesis	CELLULAR PROCESSES AND SIGNALING	743722.Sph21_1783	2.4e-24	32.99	96.52	117
geneset000322641	COG0680	Hydrogenase maturation protease	[C]: Energy production and conversion	METABOLISM	998088.B565_2143	8.1e-60	97.56	100	235
geneset000322644	COG3971	hydratase	[Q]: Secondary metabolites biosynthesis, transport and catabolism	METABOLISM	94122.Shewana3_3602	1.9e-86	93.1	98.86	323
geneset000322645	COG0329	Catalyzes the condensation of (S)-aspartate-beta- semialdehyde (S)-ASA and pyruvate to 4-hydroxy- tetrahydrodipicolinate (HTPA) (By similarity)	[E]: Amino acid transport and metabolism	METABOLISM	588581.Cpap_0557	2.4e-39	54.29	100	167
geneset000322647	COG2801	Retrotransposon protein	[L]: Replication, recombination and repair	INFORMATION STORAGE AND PROCESSING	7955.ENSDARP00000109033	1.5e-68	53.38	88.92	265
geneset000322650	COG1210	utp--glucose-1-phosphate uridylyltransferase	[M]: Cell wall/membrane/envelope biogenesis	CELLULAR PROCESSES AND SIGNALING	469616.FMAG_02583	4.7e-35	76.84	87.96	152
geneset000322654	COG3250	hydrolase family 2	[G]: Carbohydrate transport and metabolism	METABOLISM	451757.AC7_0161	2e-64	51.57	100	251
geneset000322655	NOG212401	--	[S]: Function unknown	POORLY CHARACTERIZED	371731.Rsw2DRAFT_2488	2.3e-50	57.3	95.7	204
geneset000322656	COG0200	Binds to the 23S rRNA (By similarity)	[J]: Translation, ribosomal structure and biogenesis	INFORMATION STORAGE AND PROCESSING	9606.ENSP00000346015	8.3e-81	100	92.5	305
geneset000322657	COG1968	Catalyzes the dephosphorylation of undecaprenyl diphosphate (UPP). Confers resistance to bacitracin (By similarity)	[V]: Defense mechanisms	CELLULAR PROCESSES AND SIGNALING	469617.FUAG_00145	1.2e-61	98.44	100	241
geneset000322658	COG0451	Nad-dependent epimerase dehydratase	[M]: Cell wall/membrane/envelope biogenesis	CELLULAR PROCESSES AND SIGNALING	469618.FVAG_00138	9.8e-27	93.33	100	124
geneset000322659	NOG212192	Histidine kinase	[T]: Signal transduction mechanisms	CELLULAR PROCESSES AND SIGNALING	431943.CKL_3004	2.2e-42	35.37	98.69	178
geneset000322660	NOG19096	Protein of unknown function (DUF1549)	[S]: Function unknown	POORLY CHARACTERIZED	344747.PM8797T_18254	3.6e-72	57.45	98.33	276
geneset000322661	COG1127	(ABC) transporter	[Q]: Secondary metabolites biosynthesis, transport and catabolism	METABOLISM	457424.BFAG_04363	5.9e-97	90.72	100	359
geneset000322662	NOG122880	IGc1	[S]: Function unknown	POORLY CHARACTERIZED	61853.ENSNLEP00000018738	2.3e-58	89.23	92.86	230
geneset000322667	COG1172	(ABC) transporter	[G]: Carbohydrate transport and metabolism	METABOLISM	469616.FMAG_00006	7.6e-65	67.55	98.95	252
geneset000322668	COG0610	Type I site-specific deoxyribonuclease	[V]: Defense mechanisms	CELLULAR PROCESSES AND SIGNALING	655815.ZPR_3431	1.3e-63	71.35	100	248
geneset000322669	COG0513	atp-dependent rna helicase	[L]: Replication, recombination and repair	INFORMATION STORAGE AND PROCESSING	391625.PPSIR1_25786	2.1e-15	78.18	100	86
geneset000322671	COG1176	Binding-protein-dependent transport systems, inner membrane component	[P]: Inorganic ion transport and metabolism	METABOLISM	378806.STAUR_3534	1.7e-79	69.09	94.42	301
geneset000322673	COG0339	oligopeptidase a	[E]: Amino acid transport and metabolism	METABOLISM	65393.PCC7424_2913	4.6e-23	70	97.22	112
geneset000322674	NOG03037	Outer membrane assembly protein	[M]: Cell wall/membrane/envelope biogenesis	CELLULAR PROCESSES AND SIGNALING	391598.FBBAL38_07320	5.5e-224	85.51	100	782
geneset000322675	NOG218187	HTH_XRE	[K]: Transcription	INFORMATION STORAGE AND PROCESSING	376686.Fjoh_1357	6.3e-08	43.48	84.15	62
geneset000322679	NOG196828	Ankyrin repeat	[S]: Function unknown	POORLY CHARACTERIZED	431895.XP_001750508.1	3e-08	36.19	54.12	64
geneset000322680	COG0601	ABC transporter (permease)	[P]: Inorganic ion transport and metabolism	METABOLISM	391624.OIHEL45_12225	6.8e-72	72	100	275
geneset000322681	COG0524	pfkb domain protein	[G]: Carbohydrate transport and metabolism	METABOLISM	483216.BACEGG_01788	5.2e-95	95.05	100	352
geneset000322683	COG1943	transposase	[L]: Replication, recombination and repair	INFORMATION STORAGE AND PROCESSING	596154.Alide2_0809	1.6e-38	57.97	95.17	164
geneset000322684	COG4547	Cobalt chelatase, pCobT subunit	[H]: Coenzyme transport and metabolism	METABOLISM	258594.RPA0496	4.3e-80	88.02	100	302
geneset000322688	COG1595	RNA Polymerase	[K]: Transcription	INFORMATION STORAGE AND PROCESSING	380703.AHA_2147	3.5e-90	91.11	83.72	336
geneset000322691	COG0623	Enoyl- acyl-carrier-protein reductase NADH	[I]: Lipid transport and metabolism	METABOLISM	279714.FuraDRAFT_1335	2.6e-81	78.61	96.89	307
geneset000322693	COG3039	Transposase	[L]: Replication, recombination and repair	INFORMATION STORAGE AND PROCESSING	644295.Metev_0165	3.8e-06	36.59	70.09	56
geneset000322694	COG0451	Nad-dependent epimerase dehydratase	[M]: Cell wall/membrane/envelope biogenesis	CELLULAR PROCESSES AND SIGNALING	365046.Rta_31540	2.9e-77	62.66	98.34	293
geneset000322695	NOG17710	LETM1-like protein	[S]: Function unknown	POORLY CHARACTERIZED	391598.FBBAL38_00315	4.6e-84	75.74	100	316
geneset000322696	COG0221	Pyrophosphate phospho-hydrolase	[C]: Energy production and conversion	METABOLISM	521674.Plim_3667	2.9e-66	90.37	100	256
geneset000322698	COG0126	phosphoglycerate kinase	[G]: Carbohydrate transport and metabolism	METABOLISM	469618.FVAG_02539	6.4e-194	86.97	97.32	682
geneset000322699	NOG44194	Protein of unknown function, DUF606	[S]: Function unknown	POORLY CHARACTERIZED	469613.HMPREF0864_03893	4.3e-21	69.62	82.61	105
geneset000322700	COG1570	Bidirectionally degrades single-stranded DNA into large acid-insoluble oligonucleotides, which are then degraded further into small acid-soluble oligonucleotides (By similarity)	[L]: Replication, recombination and repair	INFORMATION STORAGE AND PROCESSING	552396.HMPREF0863_00901	4.7e-33	39.09	98.99	146
geneset000322701	COG1032	radical SAM domain protein	[C]: Energy production and conversion	METABOLISM	762982.HMPREF9442_03497	8.6e-26	85.48	100	120
geneset000322703	NOG77331	--	[S]: Function unknown	POORLY CHARACTERIZED	521674.Plim_3797	1.3e-57	50.72	96.31	228
geneset000322705	COG4123	Specifically methylates the adenine in position 37 of tRNA(1)(Val) (anticodon cmo5UAC) (By similarity)	[R]: General function prediction only	POORLY CHARACTERIZED	391598.FBBAL38_06675	8.9e-18	93.88	100	94
geneset000322706	COG1960	acyl-CoA dehydrogenase	[I]: Lipid transport and metabolism	METABOLISM	391598.FBBAL38_06670	1.5e-168	97.61	100	597
geneset000322708	COG0224	Produces ATP from ADP in the presence of a proton gradient across the membrane. The gamma chain is believed to be important in regulating ATPase activity and the flow of protons through the CF(0) complex (By similarity)	[C]: Energy production and conversion	METABOLISM	371731.Rsw2DRAFT_2462	5.3e-68	75.42	100	262
geneset000322709	COG2369	Head morphogenesis protein	[S]: Function unknown	POORLY CHARACTERIZED	469616.FMAG_02620	1e-113	37.61	99.06	416
geneset000322713	NOG161178	--	[S]: Function unknown	POORLY CHARACTERIZED	526218.Sterm_3900	1.4e-47	34.97	77.86	196
geneset000322717	NOG26224	Protein of unknown function (DUF1501)	[S]: Function unknown	POORLY CHARACTERIZED	575540.Isop_0759	9.2e-52	57.46	100	208
geneset000322718	COG0841	acriflavin resistance protein	[P]: Inorganic ion transport and metabolism	METABOLISM	878320.AcavA_010100005864	1e-114	98.21	89.56	418
geneset000322720	COG2513	methylisocitrate lyase	[G]: Carbohydrate transport and metabolism	METABOLISM	675635.Psed_4635	6.5e-48	56.77	98.44	196
geneset000322722	COG0566	methyltransferase	[J]: Translation, ribosomal structure and biogenesis	INFORMATION STORAGE AND PROCESSING	878320.AcavA_010100004659	8.6e-110	95.28	100	401
geneset000322724	NOG02500	Domain of unknown function (DUF932)	[S]: Function unknown	POORLY CHARACTERIZED	529507.PMI3483	6.4e-19	33.71	88.14	99
geneset000322725	COG0587	DNA polymerase III (alpha subunit)	[L]: Replication, recombination and repair	INFORMATION STORAGE AND PROCESSING	469616.FMAG_02005	3.1e-67	57.75	99.53	260
geneset000322726	NOG19296	Protein of unknown function (DUF1559)	[S]: Function unknown	POORLY CHARACTERIZED	756272.Plabr_2644	4.4e-44	39.93	100	183
geneset000322728	COG0388	nitrilase cyanide hydratase and apolipoprotein n-acyltransferase	[R]: General function prediction only	POORLY CHARACTERIZED	349102.Rsph17025_2631	5.4e-33	82.28	100	145
geneset000322732	COG2972	Histidine kinase	[T]: Signal transduction mechanisms	CELLULAR PROCESSES AND SIGNALING	50743.SCB49_05510	1.7e-85	28.13	98.03	323
geneset000322735	NOG107681	--	[R]: General function prediction only	POORLY CHARACTERIZED	469617.FUAG_00406	6.6e-26	39.13	99.45	122
geneset000322736	COG0517	Catalyzes the conversion of inosine 5'-phosphate (IMP) to xanthosine 5'-phosphate (XMP), the first committed and rate- limiting step in the de novo synthesis of guanine nucleotides, and therefore plays an important role in the regulation of cell growth (By similarity)	[R]: General function prediction only	POORLY CHARACTERIZED	371731.Rsw2DRAFT_1580	3.4e-22	96.72	98.39	109
geneset000322737	COG0518	Catalyzes the synthesis of GMP from XMP (By similarity)	[F]: Nucleotide transport and metabolism	METABOLISM	861208.AGROH133_03300	4.6e-29	67	100	132
geneset000322739	NOG92963	Peptidase A24A, prepilin type IV	[R]: General function prediction only	POORLY CHARACTERIZED	344747.PM8797T_03775	7.3e-35	49.06	93.49	152
geneset000322742	COG0504	Catalyzes the ATP-dependent amination of UTP to CTP with either L-glutamine or ammonia as the source of nitrogen (By similarity)	[F]: Nucleotide transport and metabolism	METABOLISM	391598.FBBAL38_00870	4.7e-176	95.92	100	622
geneset000322743	COG0706	Required for the insertion and or proper folding and or complex formation of integral membrane proteins into the membrane. Involved in integration of membrane proteins that insert both dependently and independently of the Sec translocase complex, as well as at least some lipoproteins	[U]: Intracellular trafficking, secretion, and vesicular transport	CELLULAR PROCESSES AND SIGNALING	391598.FBBAL38_00865	2.1e-18	84.48	100	96
geneset000322744	COG2936	hydrolase, CocE NonD family protein	[R]: General function prediction only	POORLY CHARACTERIZED	323261.Noc_2221	1.3e-58	58.89	96.72	231
geneset000322745	COG2326	Polyphosphate kinase 2	[S]: Function unknown	POORLY CHARACTERIZED	232363.SCB02_010100007293	1.3e-29	54.63	99.08	134
geneset000322746	NOG181064	Transglycosylase associated protein	[S]: Function unknown	POORLY CHARACTERIZED	290398.Csal_2587	2.2e-16	54.05	89.16	90
geneset000322749	COG3672	Transglutaminase family protein cysteine peptidase, btlcp	[S]: Function unknown	POORLY CHARACTERIZED	460265.Mnod_2806	6.7e-58	58.47	98.39	229
geneset000322750	COG0243	molybdopterin oxidoreductase	[C]: Energy production and conversion	METABOLISM	314230.DSM3645_27086	2.5e-101	65.19	99.63	374
geneset000322751	NOG58714	Prolipoprotein diacylglyceryl transferase	[M]: Cell wall/membrane/envelope biogenesis	CELLULAR PROCESSES AND SIGNALING	518766.Rmar_1618	4.1e-22	46.15	91.41	109
geneset000322752	COG0085	DNA-dependent RNA polymerase catalyzes the transcription of DNA into RNA using the four ribonucleoside triphosphates as substrates (By similarity)	[K]: Transcription	INFORMATION STORAGE AND PROCESSING	483215.BACFIN_07790	1.1e-275	91.91	100	954
geneset000322753	COG5525	terminase (large subunit)	[R]: General function prediction only	POORLY CHARACTERIZED	570417.WPa_0255	1.5e-13	49.37	64.75	81
geneset000322758	NOG00011	Histidine kinase	[T]: Signal transduction mechanisms	CELLULAR PROCESSES AND SIGNALING	344747.PM8797T_13358	6.2e-21	43.08	74.71	106
geneset000322760	COG1271	(Ubiquinol oxidase) subunit I	[C]: Energy production and conversion	METABOLISM	557598.LHK_02252	3.1e-65	94.7	99.25	253
geneset000322762	COG0515	Serine Threonine protein kinase	[T]: Signal transduction mechanisms	CELLULAR PROCESSES AND SIGNALING	521674.Plim_0821	1.1e-56	54.67	98.62	225
geneset000322763	NOG01611	alpha-l-fucosidase	[S]: Function unknown	POORLY CHARACTERIZED	498211.CJA_2710	9.3e-41	69.75	86.76	171
geneset000322765	COG2379	hydroxypyruvate reductase	[G]: Carbohydrate transport and metabolism	METABOLISM	344747.PM8797T_03900	1.2e-13	49.46	93	81
geneset000322767	NOG01890	Nucleotidyl transferase of unknown function (DUF1814)	[S]: Function unknown	POORLY CHARACTERIZED	743722.Sph21_4607	2.7e-94	68.92	99.6	350
geneset000322769	COG1410	methionine synthase	[E]: Amino acid transport and metabolism	METABOLISM	349102.Rsph17025_1028	1e-136	93.21	99.62	491
geneset000322770	COG1670	acetyltransferase	[J]: Translation, ribosomal structure and biogenesis	INFORMATION STORAGE AND PROCESSING	537021.CLIBASIA_05175	6.7e-10	29.81	74.82	69
geneset000322771	NOG19492	--	[S]: Function unknown	POORLY CHARACTERIZED	266835.mll0452	1e-66	38.29	99.76	259
geneset000322772	NOG88205	--	[S]: Function unknown	POORLY CHARACTERIZED	391598.FBBAL38_04455	4e-45	60.36	84.02	186
geneset000322773	COG0624	Catalyzes the hydrolysis of N-succinyl-L,L- diaminopimelic acid (SDAP), forming succinate and LL-2,6- diaminoheptanedioate (DAP), an intermediate involved in the bacterial biosynthesis of lysine and meso-diaminopimelic acid, an essential component of bacterial cell walls (By similarity)	[E]: Amino acid transport and metabolism	METABOLISM	391598.FBBAL38_04500	6.7e-25	96.49	100	117
geneset000322774	NOG04225	--	[S]: Function unknown	POORLY CHARACTERIZED	391598.FBBAL38_04935	2.3e-119	72.55	100	434
geneset000322775	COG2304	von Willebrand factor, type A	[R]: General function prediction only	POORLY CHARACTERIZED	391598.FBBAL38_04930	4.2e-167	92.22	100	592
geneset000322776	COG2304	von Willebrand factor, type A	[R]: General function prediction only	POORLY CHARACTERIZED	391598.FBBAL38_04925	1.3e-160	83	100	571
geneset000322777	NOG62881	Aerotolerance-related exported protein	[R]: General function prediction only	POORLY CHARACTERIZED	391598.FBBAL38_04920	1.2e-65	84.92	100	255
geneset000322778	NOG05082	BatD protein	[S]: Function unknown	POORLY CHARACTERIZED	391598.FBBAL38_04915	3.6e-68	81.76	100	263
geneset000322780	COG0129	Dihydroxy-acid dehydratase	[E]: Amino acid transport and metabolism	METABOLISM	1117943.SFHH103_02889	9.2e-121	91.88	100	438
geneset000322782	COG2244	Polysaccharide biosynthesis protein	[M]: Cell wall/membrane/envelope biogenesis	CELLULAR PROCESSES AND SIGNALING	903814.ELI_2683	5.3e-61	38.81	99.7	240
geneset000322783	COG3808	pump that utilizes the energy of pyrophosphate hydrolysis as the driving force for	[C]: Energy production and conversion	METABOLISM	376686.Fjoh_1479	8.5e-152	90.55	97.62	542
geneset000322785	COG1643	helicase	[L]: Replication, recombination and repair	INFORMATION STORAGE AND PROCESSING	648757.Rvan_3631	8.1e-48	82.24	100	194
geneset000322786	NOG49600	GntR family transcriptional regulator	[K]: Transcription	INFORMATION STORAGE AND PROCESSING	243365.CV_1922	3.2e-91	80.63	100	340
geneset000322787	COG0683	ABC transporter substrate-binding protein	[E]: Amino acid transport and metabolism	METABOLISM	78245.Xaut_4053	1.7e-08	55.77	78.79	63
geneset000322788	COG1028	short-chain dehydrogenase reductase	--	----	--	382245.ASA_0153	9.4e-72	85.28	100	275
geneset000322789	COG2918	glutamate--cysteine ligase	[H]: Coenzyme transport and metabolism	METABOLISM	595537.Varpa_4191	1.9e-76	75.79	99.48	290
geneset000322790	COG0491	Beta-lactamase domain protein	[R]: General function prediction only	POORLY CHARACTERIZED	688245.CtCNB1_1337	5.1e-57	61.59	98.8	226
geneset000322791	COG1961	Resolvase	[L]: Replication, recombination and repair	INFORMATION STORAGE AND PROCESSING	207954.MED92_07576	1e-30	51.59	100	138
geneset000322792	COG2610	Gluconate	--	----	--	998088.B565_1372	1.3e-67	96.6	100	261
geneset000322793	COG0711	F(1)F(0) ATP synthase produces ATP from ADP in the presence of a proton or sodium gradient. F-type ATPases consist of two structural domains, F(1) containing the extramembraneous catalytic core and F(0) containing the membrane proton channel, linked together by a central stalk and a peripheral stalk. During catalysis, ATP synthesis in the catalytic domain of F(1) is coupled via a rotary mechanism of the central stalk subunits to proton translocation (By similarity)	[C]: Energy production and conversion	METABOLISM	521674.Plim_0172	5.7e-11	49	100	72
geneset000322794	NOG217808	F(1)F(0) ATP synthase produces ATP from ADP in the presence of a proton or sodium gradient. F-type ATPases consist of two structural domains, F(1) containing the extramembraneous catalytic core and F(0) containing the membrane proton channel, linked together by a central stalk and a peripheral stalk. During catalysis, ATP synthesis in the catalytic domain of F(1) is coupled via a rotary mechanism of the central stalk subunits to proton translocation (By similarity)	[C]: Energy production and conversion	METABOLISM	521674.Plim_0173	3.3e-40	49.75	94.37	170
geneset000322795	COG0056	Produces ATP from ADP in the presence of a proton gradient across the membrane. The alpha chain is a regulatory subunit (By similarity)	[C]: Energy production and conversion	METABOLISM	344747.PM8797T_28844	1.4e-73	82.46	100	281
geneset000322796	COG1450	general secretion pathway protein D	[U]: Intracellular trafficking, secretion, and vesicular transport	CELLULAR PROCESSES AND SIGNALING	572544.Ilyop_1820	8.5e-20	28.63	87.32	103
geneset000322797	COG0265	serine protease	[O]: Posttranslational modification, protein turnover, chaperones	CELLULAR PROCESSES AND SIGNALING	521674.Plim_1809	1e-83	68.94	96.63	315
geneset000322806	NOG61888	transcriptional repressor, copy family	[K]: Transcription	INFORMATION STORAGE AND PROCESSING	391598.FBBAL38_00590	6.9e-57	92.56	91.67	225
geneset000322810	COG0372	citrate synthase	[C]: Energy production and conversion	METABOLISM	279714.FuraDRAFT_1820	3e-93	87.43	100	346
geneset000322811	NOG00190	domain protein	[S]: Function unknown	POORLY CHARACTERIZED	471870.BACINT_04123	3.8e-42	63.04	100	176
geneset000322812	NOG04874	Membrane	[M]: Cell wall/membrane/envelope biogenesis	CELLULAR PROCESSES AND SIGNALING	762984.HMPREF9445_02398	4.3e-94	54.34	99.34	350
geneset000322813	COG3119	Sulfatase	[P]: Inorganic ion transport and metabolism	METABOLISM	756272.Plabr_0079	2.7e-88	63.52	98.72	330
geneset000322814	COG2885	ompa motb domain protein	[M]: Cell wall/membrane/envelope biogenesis	CELLULAR PROCESSES AND SIGNALING	391598.FBBAL38_10954	5.9e-154	94.74	100	548
geneset000322815	COG1609	Transcriptional regulator	[K]: Transcription	INFORMATION STORAGE AND PROCESSING	998088.B565_3891	1.3e-119	95.07	100	434
geneset000322816	COG0282	Catalyzes the formation of acetyl phosphate from acetate and ATP. Can also catalyze the reverse reaction (By similarity)	[C]: Energy production and conversion	METABOLISM	469595.CSAG_02921	4.3e-58	98.31	100	229
geneset000322817	COG3055	Converts alpha-N-acetylneuranimic acid (Neu5Ac) to the beta-anomer, accelerating the equilibrium between the alpha- and beta-anomers. Probably facilitates sialidase-negative bacteria to compete sucessfully for limited amounts of extracellular Neu5Ac, which is likely taken up in the beta-anomer. In addition, the rapid removal of sialic acid from solution might be advantageous to the bacterium to damp down host responses (By similarity)	[S]: Function unknown	POORLY CHARACTERIZED	240016.VspiD_010100022315	5.8e-32	48.8	96.15	142
geneset000322818	COG1078	Metal Dependent Phosphohydrolase	[R]: General function prediction only	POORLY CHARACTERIZED	521674.Plim_0015	2.5e-164	67.06	97.25	583
geneset000322820	NOG00052	drug resistance transporter emrb qaca subfamily	[P]: Inorganic ion transport and metabolism	METABOLISM	979556.MTES_2043	7.4e-65	63.24	100	252
geneset000322821	COG0495	Leucyl-trna synthetase	[J]: Translation, ribosomal structure and biogenesis	INFORMATION STORAGE AND PROCESSING	349741.Amuc_1654	1.1e-66	66.16	100	258
geneset000322823	COG2911	exported protein	[S]: Function unknown	POORLY CHARACTERIZED	247634.GPB2148_742	1.7e-08	26.47	89.51	65
geneset000322824	NOG11154	Protein of unknown function (DUF1501)	[S]: Function unknown	POORLY CHARACTERIZED	530564.Psta_2385	9e-116	63.87	100	422
geneset000322825	NOG52847	FHA domain	[T]: Signal transduction mechanisms	CELLULAR PROCESSES AND SIGNALING	498211.CJA_3294	1.4e-43	66.67	100	181
geneset000322826	COG0162	Catalyzes the attachment of tyrosine to tRNA(Tyr) in a two-step reaction tyrosine is first activated by ATP to form Tyr- AMP and then transferred to the acceptor end of tRNA(Tyr) (By similarity)	[J]: Translation, ribosomal structure and biogenesis	INFORMATION STORAGE AND PROCESSING	347834.RHE_CH02258	1.1e-76	76.11	100	291
geneset000322827	NOG70745	--	[S]: Function unknown	POORLY CHARACTERIZED	391598.FBBAL38_01780	4.8e-54	96.52	100	215
geneset000322829	NOG59637	carboxylase	[S]: Function unknown	POORLY CHARACTERIZED	99287.STM0531	2.1e-24	64.2	100	116
geneset000322830	NOG01943	cytoplasmic protein	[S]: Function unknown	POORLY CHARACTERIZED	220341.STY0578	1.3e-37	97.5	100	160
geneset000322831	COG1894	Nadh dehydrogenase	[C]: Energy production and conversion	METABOLISM	272943.RSP_2518	5.6e-115	88.6	100	419
geneset000322832	NOG40025	Protein of unknown function (DUF3696)	[S]: Function unknown	POORLY CHARACTERIZED	314292.VAS14_01581	9.6e-24	37.97	87.8	115
geneset000322834	COG4196	domain protein	[E]: Amino acid transport and metabolism	METABOLISM	530564.Psta_2657	1.5e-73	71.19	94.15	281
geneset000322837	NOG15291	Mammalian cell entry related domain protein	[R]: General function prediction only	POORLY CHARACTERIZED	411901.BACCAC_03048	3.1e-100	79.06	99.57	370
geneset000322841	NOG212178	Phage tail sheath protein	[R]: General function prediction only	POORLY CHARACTERIZED	469616.FMAG_00556	2.8e-132	67.03	100	477
geneset000322842	COG0740	Cleaves peptides in various proteins in a process that requires ATP hydrolysis. Has a chymotrypsin-like activity. Plays a major role in the degradation of misfolded proteins (By similarity)	[O]: Posttranslational modification, protein turnover, chaperones	CELLULAR PROCESSES AND SIGNALING	212717.CTC02130	1.2e-57	53.78	91.84	228
geneset000322843	COG4695	Phage Portal Protein	[R]: General function prediction only	POORLY CHARACTERIZED	469617.FUAG_01837	4.3e-137	56.93	98.8	493
geneset000322844	COG4626	Terminase, large subunit	[R]: General function prediction only	POORLY CHARACTERIZED	469617.FUAG_01836	4.2e-244	70.55	99.47	849
geneset000322846	NOG02256	Vwa containing coxe family protein	[R]: General function prediction only	POORLY CHARACTERIZED	1045858.Bint_2847	4.9e-43	36.72	99.21	180
geneset000322847	NOG12768	Secreted protein	[S]: Function unknown	POORLY CHARACTERIZED	483215.BACFIN_04711	2.1e-18	57.69	78	97
geneset000322848	COG2870	Catalyzes the ADP transfer to D-glycero-D-manno-heptose 1-phosphate, yielding ADP-D,D-heptose (By similarity)	[M]: Cell wall/membrane/envelope biogenesis	CELLULAR PROCESSES AND SIGNALING	526222.Desal_0565	3e-121	44.24	97.58	441
geneset000322849	COG0515	Serine Threonine protein kinase	[T]: Signal transduction mechanisms	CELLULAR PROCESSES AND SIGNALING	521674.Plim_4035	1.5e-46	40.41	98.71	191
geneset000322850	COG2805	twitching motility protein	--	----	--	521674.Plim_1933	1.6e-59	83.33	100	234
geneset000322855	NOG108055	--	[K]: Transcription	INFORMATION STORAGE AND PROCESSING	557598.LHK_02013	8.7e-31	84.21	73.79	138
geneset000322856	COG1192	cobyrinic Acid a,c-diamide synthase	[D]: Cell cycle control, cell division, chromosome partitioning	CELLULAR PROCESSES AND SIGNALING	1007104.SUS17_4055	2.5e-28	70.59	100	129
geneset000322857	COG0855	Catalyzes the reversible transfer of the terminal phosphate of ATP to form a long-chain polyphosphate (polyP) (By similarity)	[P]: Inorganic ion transport and metabolism	METABOLISM	272943.RSP_0781	7.8e-77	83.72	100	292
geneset000322859	NOG56711	outer membrane autotransporter barrel	[S]: Function unknown	POORLY CHARACTERIZED	469618.FVAG_00676	7.5e-33	37.87	96.28	146
geneset000322860	NOG182019	Copper binding periplasmic protein CusF	[S]: Function unknown	POORLY CHARACTERIZED	998088.B565_1329	1.5e-47	84.62	100	194
geneset000322861	COG0545	Peptidyl-prolyl cis-trans isomerase	[O]: Posttranslational modification, protein turnover, chaperones	CELLULAR PROCESSES AND SIGNALING	391598.FBBAL38_01955	3.1e-88	80.1	99.01	330
geneset000322862	COG0545	Peptidyl-prolyl cis-trans isomerase	[O]: Posttranslational modification, protein turnover, chaperones	CELLULAR PROCESSES AND SIGNALING	391598.FBBAL38_01960	2e-34	79.57	98.94	150
geneset000322863	COG0281	malic enzyme	[C]: Energy production and conversion	METABOLISM	469616.FMAG_01030	1.9e-134	62.5	97.03	484
geneset000322864	COG0606	Mg chelatase subunit ChlI	[O]: Posttranslational modification, protein turnover, chaperones	CELLULAR PROCESSES AND SIGNALING	391598.FBBAL38_10447	2e-214	90.69	100	750
geneset000322865	COG4232	Required to facilitate the formation of correct disulfide bonds in some periplasmic proteins and for the assembly of the periplasmic c-type cytochromes. Acts by transferring electrons from cytoplasmic thioredoxin to the periplasm. This transfer involves a cascade of disulfide bond formation and reduction steps (By similarity)	[O]: Posttranslational modification, protein turnover, chaperones	CELLULAR PROCESSES AND SIGNALING	391598.FBBAL38_10432	8.9e-113	64.97	100	412
geneset000322869	COG1524	type i phosphodiesterase nucleotide pyrophosphatase	[R]: General function prediction only	POORLY CHARACTERIZED	388739.RSK20926_22769	5e-62	70.78	97.47	242
geneset000322871	NOG109887	--	[S]: Function unknown	POORLY CHARACTERIZED	471870.BACINT_01420	2.1e-09	82.5	100	65
geneset000322873	COG3736	Type IV secretion system protein VirB8	[U]: Intracellular trafficking, secretion, and vesicular transport	CELLULAR PROCESSES AND SIGNALING	641118.OINT_2000056	5.9e-25	38.75	84.21	119
geneset000322874	NOG01336	peptidase'	[S]: Function unknown	POORLY CHARACTERIZED	211586.SO_3918	5.2e-35	90.59	91.4	152
geneset000322875	COG1484	IstB domain protein ATP-binding protein	[L]: Replication, recombination and repair	INFORMATION STORAGE AND PROCESSING	224911.bll8199	1e-84	87.28	99.43	318
geneset000322876	COG4185	Zeta toxin	[S]: Function unknown	POORLY CHARACTERIZED	457405.FSDG_00316	1.7e-45	54.26	77.68	188
geneset000322879	COG1005	NDH-1 shuttles electrons from NADH, via FMN and iron- sulfur (Fe-S) centers, to quinones in the respiratory chain. The immediate electron acceptor for the enzyme in this species is believed to be ubiquinone. Couples the redox reaction to proton translocation (for every two electrons transferred, four hydrogen ions are translocated across the cytoplasmic membrane), and thus conserves the redox energy in a proton gradient. This subunit may bind ubiquinone (By similarity)	[C]: Energy production and conversion	METABOLISM	521674.Plim_3864	2.8e-22	68.42	86.36	109
geneset000322882	COG1674	cell division protein FtsK	[D]: Cell cycle control, cell division, chromosome partitioning	CELLULAR PROCESSES AND SIGNALING	981383.OTW25_010100000715	1.5e-86	68.7	99.57	324
geneset000322883	COG3293	transposase	[L]: Replication, recombination and repair	INFORMATION STORAGE AND PROCESSING	267608.RSc1672	1.3e-15	56.72	89.19	87
geneset000322885	NOG02087	peptidase domain protein	[R]: General function prediction only	POORLY CHARACTERIZED	530564.Psta_2091	2.7e-17	32.82	98.47	94
geneset000322886	COG0010	agmatinase (EC 3.5.3.11)	[E]: Amino acid transport and metabolism	METABOLISM	998088.B565_3677	9.3e-86	87.43	100	321
geneset000322887	COG0515	Serine Threonine protein kinase	[T]: Signal transduction mechanisms	CELLULAR PROCESSES AND SIGNALING	243090.RB7058	1.6e-78	55.73	100	298
geneset000322888	NOG67709	--	[S]: Function unknown	POORLY CHARACTERIZED	521674.Plim_3010	5.7e-41	45.41	99.46	172
geneset000322891	COG1872	UPF0235 protein	[S]: Function unknown	POORLY CHARACTERIZED	279714.FuraDRAFT_2812	4e-25	57.29	97.96	119
geneset000322896	COG4566	Two component transcriptional regulator, luxr family	[T]: Signal transduction mechanisms	CELLULAR PROCESSES AND SIGNALING	344747.PM8797T_24211	1.5e-36	56.52	97.18	157
geneset000322897	COG2202	Histidine kinase	[T]: Signal transduction mechanisms	CELLULAR PROCESSES AND SIGNALING	426117.M446_6110	8.6e-29	42.46	95.72	132
geneset000322901	NOG01711	Protein of unknown function (DUF1501)	[S]: Function unknown	POORLY CHARACTERIZED	530564.Psta_3359	9.6e-51	60.84	97.08	205
geneset000322903	NOG03111	Histidine kinase	[T]: Signal transduction mechanisms	CELLULAR PROCESSES AND SIGNALING	344747.PM8797T_27125	4.2e-65	53.1	96.17	253
geneset000322905	NOG69963	Nitrogen regulatory protein pii	[S]: Function unknown	POORLY CHARACTERIZED	314232.SKA53_14101	5e-12	81.82	100	74
geneset000322906	NOG06968	TRANSCRIPTIONal REGULATOR, lysR family	[K]: Transcription	INFORMATION STORAGE AND PROCESSING	397945.Aave_4044	2.7e-63	79.87	98.76	246
geneset000322908	COG0034	glutamine phosphoribosylpyrophosphate amidotransferase	[F]: Nucleotide transport and metabolism	METABOLISM	349102.Rsph17025_1062	3.7e-75	90.67	100	286
geneset000322909	COG1680	Beta-lactamase	[V]: Defense mechanisms	CELLULAR PROCESSES AND SIGNALING	391598.FBBAL38_06925	7.2e-110	85.15	100	402
geneset000322910	NOG46177	Nicotinamide Mononucleotide Transporter	[S]: Function unknown	POORLY CHARACTERIZED	391598.FBBAL38_06920	2.1e-45	93.2	100	186
geneset000322911	NOG46177	Nicotinamide Mononucleotide Transporter	[S]: Function unknown	POORLY CHARACTERIZED	391598.FBBAL38_06920	1.7e-47	90.1	99.02	193
geneset000322913	NOG01280	--	[S]: Function unknown	POORLY CHARACTERIZED	272943.RSP_0730	2e-117	62.95	99.85	428
geneset000322914	NOG26285	Histidine kinase	[T]: Signal transduction mechanisms	CELLULAR PROCESSES AND SIGNALING	469617.FUAG_02909	6.8e-38	42.86	97.65	162
geneset000322915	NOG50163	Two component transcriptional regulator, LuxR family	[T]: Signal transduction mechanisms	CELLULAR PROCESSES AND SIGNALING	637910.ROD_40621	4.5e-24	96.61	100	115
geneset000322916	NOG02251	cytoplasmic protein	[S]: Function unknown	POORLY CHARACTERIZED	469595.CSAG_03889	3.9e-80	96.67	100	302
geneset000322917	COG0737	5-Nucleotidase	[F]: Nucleotide transport and metabolism	METABOLISM	391598.FBBAL38_00745	1.3e-144	95.02	99.62	517
geneset000322920	COG1974	Represses a number of genes involved in the response to DNA damage (SOS response), including recA and lexA. In the presence of single-stranded DNA, RecA interacts with LexA causing an autocatalytic cleavage which disrupts the DNA-binding part of LexA, leading to derepression of the SOS regulon and eventually DNA repair (By similarity)	[K]: Transcription	INFORMATION STORAGE AND PROCESSING	382245.ASA_1604	1.1e-35	77.78	100	154
geneset000322921	COG0243	molybdopterin oxidoreductase	[C]: Energy production and conversion	METABOLISM	469595.CSAG_02796	3.6e-79	89.76	100	299
geneset000322922	COG2189	DNA Methylase	[L]: Replication, recombination and repair	INFORMATION STORAGE AND PROCESSING	621372.POTG_02799	5.8e-69	60	99.54	266
geneset000322927	COG0389	Poorly processive error-prone DNA polymerase involved in untargeted mutagenesis. Copies undamaged DNA at stalled replication forks which arise in vivo from mismatched or misaligned primer ends. These misaligned primers can be extended by polIV. Exhibits no 3-5 exonuclease (proofreading) activity. May be involved in translesional synthesis in conjunction with the beta clamp from polIII (By similarity)	[L]: Replication, recombination and repair	INFORMATION STORAGE AND PROCESSING	391598.FBBAL38_04685	3e-102	95	94.34	376
geneset000322928	COG4389	site-specific recombinase	[L]: Replication, recombination and repair	INFORMATION STORAGE AND PROCESSING	755732.Fluta_1392	1.3e-19	56.82	100	100
geneset000322930	NOG158993	--	[S]: Function unknown	POORLY CHARACTERIZED	94122.Shewana3_0267	9.5e-55	87.18	79.05	218
geneset000322933	COG1002	Type II restriction enzyme, methylase	[V]: Defense mechanisms	CELLULAR PROCESSES AND SIGNALING	246194.CHY_2653	2.3e-205	47.9	98.66	721
geneset000322934	COG1166	Catalyzes the biosynthesis of agmatine from arginine (By similarity)	[E]: Amino acid transport and metabolism	METABOLISM	502347.ESCAB7627_0889	1.6e-90	98.19	100	337
geneset000322935	COG2801	Retrotransposon protein	[L]: Replication, recombination and repair	INFORMATION STORAGE AND PROCESSING	443144.GM21_0402	1.7e-60	53.92	97.75	238
geneset000322937	COG0227	50s ribosomal protein L28	[J]: Translation, ribosomal structure and biogenesis	INFORMATION STORAGE AND PROCESSING	371731.Rsw2DRAFT_1310	4e-38	87.23	98.95	162
geneset000322938	COG5001	Diguanylate cyclase phosphodiesterase	[T]: Signal transduction mechanisms	CELLULAR PROCESSES AND SIGNALING	397945.Aave_1152	2.1e-52	59.56	87.98	211
geneset000322939	NOG152255	--	[S]: Function unknown	POORLY CHARACTERIZED	521674.Plim_3908	1.4e-32	47.71	98.05	144
geneset000322940	NOG35535	--	[S]: Function unknown	POORLY CHARACTERIZED	344747.PM8797T_08429	7e-91	61.48	94.31	339
geneset000322941	COG3523	Type VI secretion protein (IcmF)	[S]: Function unknown	POORLY CHARACTERIZED	377629.TERTU_1664	2.5e-43	47.59	100	180
geneset000322942	NOG14756	membrAne	[M]: Cell wall/membrane/envelope biogenesis	CELLULAR PROCESSES AND SIGNALING	391598.FBBAL38_02920	1.5e-171	76.27	100	607
geneset000322944	COG0549	carbamate kinase	[E]: Amino acid transport and metabolism	METABOLISM	243365.CV_3780	4.4e-86	86.41	100	322
geneset000322946	COG0463	Glycosyl transferase, family 2	[M]: Cell wall/membrane/envelope biogenesis	CELLULAR PROCESSES AND SIGNALING	756067.MicvaDRAFT_2450	8.3e-16	31.38	98.92	89
geneset000322947	NOG13061	NAD dependent epimerase/dehydratase family	[R]: General function prediction only	POORLY CHARACTERIZED	504472.Slin_4358	1e-20	66.67	100	104
geneset000322948	COG3344	RNA-directed DNA polymerase	[L]: Replication, recombination and repair	INFORMATION STORAGE AND PROCESSING	431943.CKL_0583	9e-57	64.74	100	225
geneset000322949	COG1235	domain protein	[R]: General function prediction only	POORLY CHARACTERIZED	469618.FVAG_00240	7.8e-58	67.27	100	228
geneset000322950	COG0280	phosphate acetyltransferase	[C]: Energy production and conversion	METABOLISM	391598.FBBAL38_07080	2.8e-143	87.33	100	513
geneset000322951	COG0632	The RuvA-RuvB complex in the presence of ATP renatures cruciform structure in supercoiled DNA with palindromic sequence, indicating that it may promote strand exchange reactions in homologous recombination. RuvAB is a helicase that mediates the Holliday junction migration by localized denaturation and reannealing. RuvA stimulates, in the presence of DNA, the weak ATPase activity of RuvB (By similarity)	[L]: Replication, recombination and repair	INFORMATION STORAGE AND PROCESSING	391598.FBBAL38_07085	1.1e-47	86.36	100	194
geneset000322952	NOG08629	whole genome shotgun sequence	[S]: Function unknown	POORLY CHARACTERIZED	497964.CfE428DRAFT_3310	8.2e-42	51.98	98.84	175
geneset000322953	NOG03887	Multidrug resistance protein D	[P]: Inorganic ion transport and metabolism	METABOLISM	878320.AcavA_010100014914	3e-117	94.4	91.3	426
geneset000322954	NOG11996	(LipO)protein	[S]: Function unknown	POORLY CHARACTERIZED	371731.Rsw2DRAFT_1443	7.1e-36	51.76	42.16	157
geneset000322955	COG4196	domain protein	[E]: Amino acid transport and metabolism	METABOLISM	498211.CJA_0999	1.3e-94	80.3	100	351
geneset000322956	NOG23805	Glycosyl transferases group 1	[S]: Function unknown	POORLY CHARACTERIZED	763034.HMPREF9446_01950	1.7e-41	54.55	71.63	174
geneset000322957	COG1088	dTDP-glucose 4-6-dehydratase	[M]: Cell wall/membrane/envelope biogenesis	CELLULAR PROCESSES AND SIGNALING	469618.FVAG_00349	3.4e-176	77.11	97.18	623
geneset000322958	NOG07535	beta-glucosidase	[G]: Carbohydrate transport and metabolism	METABOLISM	908340.HMPREF9406_3204	2.2e-85	76.76	98.93	320
geneset000322959	NOG18087	--	[S]: Function unknown	POORLY CHARACTERIZED	530564.Psta_3389	1.6e-64	64.77	98.31	251
geneset000322960	COG0572	uridine kinase	[F]: Nucleotide transport and metabolism	METABOLISM	1042156.CXIVA_24620	3.4e-18	32.08	98.1	97
geneset000322961	COG2192	K00612 carbamoyltransferase EC 2.1.3	[O]: Posttranslational modification, protein turnover, chaperones	CELLULAR PROCESSES AND SIGNALING	344747.PM8797T_18941	3.4e-197	65.65	98.99	693
geneset000322962	COG0624	Catalyzes the hydrolysis of N-succinyl-L,L- diaminopimelic acid (SDAP), forming succinate and LL-2,6- diaminoheptanedioate (DAP), an intermediate involved in the bacterial biosynthesis of lysine and meso-diaminopimelic acid, an essential component of bacterial cell walls (By similarity)	[E]: Amino acid transport and metabolism	METABOLISM	557598.LHK_00122	1.8e-100	75.31	100	370
geneset000322963	NOG212181	Pfam:AraC_E_bind	[S]: Function unknown	POORLY CHARACTERIZED	391598.FBBAL38_00560	7.7e-10	88.1	100	67
geneset000322964	NOG38660	Phosphoribosyl-ATP pyrophosphohydrolase	[S]: Function unknown	POORLY CHARACTERIZED	391598.FBBAL38_00550	1.6e-63	93.7	100	247
geneset000322965	COG0115	brancheD-chain amino acid aminotransferase	[E]: Amino acid transport and metabolism	METABOLISM	391598.FBBAL38_00545	3.9e-167	91.46	100	592
geneset000322966	NOG21126	Protein of unknown function, DUF481	[S]: Function unknown	POORLY CHARACTERIZED	998088.B565_1307	1.4e-49	86.24	83.21	201
geneset000322967	COG0676	Aldose 1epimerase	[G]: Carbohydrate transport and metabolism	METABOLISM	998088.B565_0628	4.7e-78	97.99	100	295
geneset000322968	COG0030	Specifically dimethylates two adjacent adenosines (A1518 and A1519) in the loop of a conserved hairpin near the 3'-end of 16S rRNA in the 30S particle. May play a critical role in biogenesis of 30S subunits (By similarity)	[J]: Translation, ribosomal structure and biogenesis	INFORMATION STORAGE AND PROCESSING	452638.Pnec_1571	1e-20	89.83	100	104
geneset000322969	COG0204	Acyltransferase	[I]: Lipid transport and metabolism	METABOLISM	452638.Pnec_1570	2.6e-54	98.11	100	216
geneset000322970	COG3537	Alpha-1,2-mannosidase	[G]: Carbohydrate transport and metabolism	METABOLISM	391598.FBBAL38_04880	1.2e-154	69.7	100	551
geneset000322971	NOG14304	--	[S]: Function unknown	POORLY CHARACTERIZED	290315.Clim_2260	2.7e-111	93.9	100	406
geneset000322972	COG0366	alpha amylase, catalytic	[G]: Carbohydrate transport and metabolism	METABOLISM	998088.B565_0987	1e-98	93.41	100	364
geneset000322977	COG3547	Transposase	[L]: Replication, recombination and repair	INFORMATION STORAGE AND PROCESSING	322710.Avin_09560	8.8e-109	59.52	99.1	399
geneset000322979	NOG04816	Pectate lyase	[G]: Carbohydrate transport and metabolism	METABOLISM	469616.FMAG_01333	1.1e-88	71.63	100	331
geneset000322982	NOG61104	PHP domain protein	[S]: Function unknown	POORLY CHARACTERIZED	526218.Sterm_4106	2.7e-53	39.33	99.32	214
geneset000322986	COG0464	Aaa atpase	[O]: Posttranslational modification, protein turnover, chaperones	CELLULAR PROCESSES AND SIGNALING	344747.PM8797T_21358	1.6e-21	53.06	97.03	107
geneset000322987	NOG65126	--	[S]: Function unknown	POORLY CHARACTERIZED	509191.AcelC_020100016315	1.4e-31	62.38	91.82	141
geneset000322988	COG0498	threonine synthase	[E]: Amino acid transport and metabolism	METABOLISM	314230.DSM3645_18531	3e-51	58.99	85.78	207
geneset000322992	NOG226296	--	[S]: Function unknown	POORLY CHARACTERIZED	1002339.HMPREF9373_2632	5.7e-16	47.13	89.69	89
geneset000322993	NOG226655	--	[S]: Function unknown	POORLY CHARACTERIZED	530564.Psta_0687	4.2e-15	49.4	98.81	85
geneset000322994	COG1850	RuBisCO catalyzes two reactions the carboxylation of D- ribulose 1,5-bisphosphate, the primary event in carbon dioxide fixation, as well as the oxidative fragmentation of the pentose substrate	[G]: Carbohydrate transport and metabolism	METABOLISM	521674.Plim_1373	1.3e-30	68.82	100	137
geneset000322995	COG2805	twitching motility protein	--	----	--	702450.CUW_0151	1.1e-52	58.52	100	211
geneset000322997	COG0345	pyrroline-5-carboxylate reductase	[E]: Amino acid transport and metabolism	METABOLISM	344747.PM8797T_06842	1.6e-70	55.81	100	271
geneset000322999	NOG61985	--	[S]: Function unknown	POORLY CHARACTERIZED	521674.Plim_2701	2.6e-33	41.42	88.42	147
geneset000323000	COG4096	type I restriction-modification system R subunit	[V]: Defense mechanisms	CELLULAR PROCESSES AND SIGNALING	504472.Slin_3086	1.2e-28	71.76	95.51	131
geneset000323001	COG1902	NADH flavin oxidoreductase, NADH oxidase	[C]: Energy production and conversion	METABOLISM	380703.AHA_1425	2.5e-76	93.59	81.68	290
geneset000323002	COG3572	glutamate--cysteine ligase	[H]: Coenzyme transport and metabolism	METABOLISM	371731.Rsw2DRAFT_1941	8.1e-49	73.6	81.17	198
geneset000323003	COG3658	Cytochrome	[C]: Energy production and conversion	METABOLISM	878320.AcavA_010100013904	5.4e-72	71.12	89.47	276
geneset000323004	COG3213	nnrs family	[P]: Inorganic ion transport and metabolism	METABOLISM	991905.SL003B_0578	7.7e-65	51.08	97.27	253
geneset000323005	NOG176328	SpoOM protein	[S]: Function unknown	POORLY CHARACTERIZED	243365.CV_0236	2.3e-06	69.05	100	55
geneset000323006	COG3968	glutamine synthetase	[E]: Amino acid transport and metabolism	METABOLISM	641112.RflaF_010100016011	1.3e-57	64.24	98.8	228
geneset000323009	COG0448	Catalyzes the synthesis of ADP-glucose, a sugar donor used in elongation reactions on alpha-glucans (By similarity)	[G]: Carbohydrate transport and metabolism	METABOLISM	469595.CSAG_03638	4.2e-140	99.59	100	502
geneset000323010	COG0297	Synthesizes alpha-1,4-glucan chains using ADP-glucose (By similarity)	[G]: Carbohydrate transport and metabolism	METABOLISM	500640.CIT292_10218	9.9e-20	98.04	100	100
geneset000323013	COG0667	Aldo keto reductase	[C]: Energy production and conversion	METABOLISM	316067.Geob_0079	1.3e-10	68.89	100	70
geneset000323015	NOG08463	--	[S]: Function unknown	POORLY CHARACTERIZED	694427.Palpr_1455	2.6e-55	49.28	99	220
geneset000323016	COG3533	secreted protein	[S]: Function unknown	POORLY CHARACTERIZED	411477.PARMER_04145	3e-62	64.2	99.39	243
geneset000323017	NOG03149	repeat-containing protein	[R]: General function prediction only	POORLY CHARACTERIZED	391598.FBBAL38_01610	5e-113	95.81	100	412
geneset000323018	COG1304	Catalyzes the 1,3-allylic rearrangement of the homoallylic substrate isopentenyl (IPP) to its allylic isomer, dimethylallyl diphosphate (DMAPP) (By similarity)	[C]: Energy production and conversion	METABOLISM	272943.RSP_0829	2.6e-78	76.5	99.46	297
geneset000323019	NOG213016	Major Facilitator superfamily	[G]: Carbohydrate transport and metabolism	METABOLISM	272942.RCAP_rcc03049	2.6e-13	57.14	85.14	79
geneset000323020	COG4889	helicase	[L]: Replication, recombination and repair	INFORMATION STORAGE AND PROCESSING	626939.HMPREF9443_01173	8e-81	49.55	92.15	306
geneset000323022	COG0410	(ABC) transporter	[E]: Amino acid transport and metabolism	METABOLISM	536019.Mesop_2678	4e-71	60.68	97.1	273
geneset000323023	COG1032	radical SAM domain protein	[C]: Energy production and conversion	METABOLISM	658659.HMPREF0983_03160	2.1e-44	80.91	53.66	184
geneset000323025	NOG67018	cytochrome C, class I	[C]: Energy production and conversion	METABOLISM	521674.Plim_2959	5.1e-75	44.81	97.11	287
geneset000323026	NOG68026	--	[S]: Function unknown	POORLY CHARACTERIZED	756272.Plabr_0307	9.3e-25	44.55	81.48	118
geneset000323030	COG1925	phosphocarrier protein (HPr)	[G]: Carbohydrate transport and metabolism	METABOLISM	272943.RSP_1686	3.8e-27	77.27	98.88	125
geneset000323031	COG2893	pts system	[G]: Carbohydrate transport and metabolism	METABOLISM	412597.PaTRP_010100005504	3e-43	76.72	98.31	179
geneset000323032	NOG01939	hydrolase of the alpha beta superfamily protein	[R]: General function prediction only	POORLY CHARACTERIZED	391598.FBBAL38_06250	1.7e-130	93.36	100	470
geneset000323033	NOG07400	methyltransferase	[R]: General function prediction only	POORLY CHARACTERIZED	483219.LILAB_12420	6.3e-50	68.18	99.25	202
geneset000323034	COG3541	nucleotidyltransferase	[S]: Function unknown	POORLY CHARACTERIZED	344747.PM8797T_22608	5.4e-91	70.83	100	339
geneset000323035	NOG08854	--	[S]: Function unknown	POORLY CHARACTERIZED	391598.FBBAL38_01915	4.5e-143	97.31	95.24	512
geneset000323036	NOG09507	Outer membrane efflux protein	[M]: Cell wall/membrane/envelope biogenesis	CELLULAR PROCESSES AND SIGNALING	264731.PRU_1987	3.3e-14	43.59	87.97	83
geneset000323038	NOG60370	MraZ protein	[S]: Function unknown	POORLY CHARACTERIZED	521674.Plim_2799	7.6e-41	73.64	99.1	171
geneset000323039	COG0494	NUDiX hydrolase	[L]: Replication, recombination and repair	INFORMATION STORAGE AND PROCESSING	320771.Cflav_PD1564	7.2e-21	47.32	94.12	105
geneset000323040	COG0123	Histone deacetylase	--	----	--	344747.PM8797T_24446	4.4e-62	65.17	97.8	243
geneset000323042	COG5277	actin-related protein	[Z]: Cytoskeleton	CELLULAR PROCESSES AND SIGNALING	9593.ENSGGOP00000001117	3.6e-154	100	90.6	549
geneset000323044	COG5525	terminase (large subunit)	[R]: General function prediction only	POORLY CHARACTERIZED	156889.Mmc1_2748	1e-14	46.6	84.03	85
geneset000323046	COG5511	Phage portal protein lambda family	[R]: General function prediction only	POORLY CHARACTERIZED	768066.HELO_4186	2.9e-19	33.76	89.84	101
geneset000323047	NOG02437	--	[S]: Function unknown	POORLY CHARACTERIZED	383372.Rcas_3853	1.1e-72	44.63	97.25	279
geneset000323048	NOG10249	--	[S]: Function unknown	POORLY CHARACTERIZED	530564.Psta_3477	8.3e-07	72.09	97.73	57
geneset000323049	COG0204	Acyltransferase	[I]: Lipid transport and metabolism	METABOLISM	207954.MED92_14433	4.3e-63	63.02	97.96	246
geneset000323051	NOG06034	--	[S]: Function unknown	POORLY CHARACTERIZED	391598.FBBAL38_07455	5.2e-193	81.89	100	679
geneset000323052	COG1131	(ABC) transporter	[V]: Defense mechanisms	CELLULAR PROCESSES AND SIGNALING	349741.Amuc_0003	6.8e-91	77.62	100	339
geneset000323053	COG0564	Pseudouridine synthase	[J]: Translation, ribosomal structure and biogenesis	INFORMATION STORAGE AND PROCESSING	391598.FBBAL38_10979	7.9e-277	88.58	100	958
geneset000323054	NOG72621	GreA GreB family elongation factor	[R]: General function prediction only	POORLY CHARACTERIZED	531844.FIC_00243	1e-25	51.64	96.83	121
geneset000323056	NOG131559	Protein of unknown function (DUF1559)	[S]: Function unknown	POORLY CHARACTERIZED	344747.PM8797T_16188	4.3e-07	41.43	80.46	59
geneset000323057	COG4639	serine threonine protein phosphatase	[R]: General function prediction only	POORLY CHARACTERIZED	756272.Plabr_0771	3.8e-07	67.65	100	58
geneset000323058	NOG05129	DNA ligase	[L]: Replication, recombination and repair	INFORMATION STORAGE AND PROCESSING	756272.Plabr_0772	5e-109	72.95	99.59	399
geneset000323059	NOG75795	--	[S]: Function unknown	POORLY CHARACTERIZED	521674.Plim_2771	1.7e-07	37.25	45.33	62
geneset000323060	COG0021	Transketolase	[G]: Carbohydrate transport and metabolism	METABOLISM	272943.RSP_2956	1.6e-198	77.05	98.88	697
geneset000323061	COG0532	One of the essential components for the initiation of protein synthesis. Protects formylmethionyl-tRNA from spontaneous hydrolysis and promotes its binding to the 30S ribosomal subunits. Also involved in the hydrolysis of GTP during the formation of the 70S ribosomal complex (By similarity)	[J]: Translation, ribosomal structure and biogenesis	INFORMATION STORAGE AND PROCESSING	521674.Plim_2558	1.9e-68	74.19	99.47	264
geneset000323062	COG0195	Transcription elongation factor NusA	[K]: Transcription	INFORMATION STORAGE AND PROCESSING	391598.FBBAL38_06990	7.2e-77	96.84	100	292
geneset000323063	COG0532	One of the essential components for the initiation of protein synthesis. Protects formylmethionyl-tRNA from spontaneous hydrolysis and promotes its binding to the 30S ribosomal subunits. Also involved in the hydrolysis of GTP during the formation of the 70S ribosomal complex (By similarity)	[J]: Translation, ribosomal structure and biogenesis	INFORMATION STORAGE AND PROCESSING	391598.FBBAL38_06995	2.3e-233	89.19	100	813
geneset000323064	COG0303	Molybdenum cofactor synthesis domain protein	[H]: Coenzyme transport and metabolism	METABOLISM	572544.Ilyop_1303	1e-62	46.35	100	245
geneset000323065	NOG28151	Uncharacterised ACR, YkgG family COG1556	[S]: Function unknown	POORLY CHARACTERIZED	391598.FBBAL38_09129	1.4e-12	100	100	76
geneset000323066	COG0575	phosphatidate Cytidylyltransferase	[I]: Lipid transport and metabolism	METABOLISM	391598.FBBAL38_09124	1.3e-70	85.26	100	271
geneset000323067	COG0806	An accessory protein needed during the final step in the assembly of 30S ribosomal subunit, possibly for assembly of the head region. Probably interacts with S19. Essential for efficient processing of 16S rRNA. May be needed both before and after RbfA during the maturation of 16S rRNA. It has affinity for free ribosomal 30S subunits but not for 70S ribosomes (By similarity)	[J]: Translation, ribosomal structure and biogenesis	INFORMATION STORAGE AND PROCESSING	349102.Rsph17025_0182	4.5e-51	75.37	97.1	206
geneset000323068	COG2226	Methyltransferase required for the conversion of demethylmenaquinone (DMKH2) to menaquinone (MKH2)	[H]: Coenzyme transport and metabolism	METABOLISM	756272.Plabr_2844	4.9e-76	65.44	100	289
geneset000323071	COG3864	VWA-like domain (DUF2201)	[S]: Function unknown	POORLY CHARACTERIZED	395963.Bind_2359	3.9e-23	49.02	95.19	112
geneset000323074	COG5519	membrane	[L]: Replication, recombination and repair	INFORMATION STORAGE AND PROCESSING	382245.ASA_3672	1.1e-47	59.77	92.55	195
geneset000323075	COG0518	Catalyzes the synthesis of GMP from XMP (By similarity)	[F]: Nucleotide transport and metabolism	METABOLISM	521674.Plim_0163	1.9e-42	72.07	94.07	177
geneset000323076	COG1638	Trap dicarboxylate transporter, dctp subunit	[G]: Carbohydrate transport and metabolism	METABOLISM	279010.BL00277	1.3e-29	46.15	100	134
geneset000323077	COG0246	Mannitol dehydrogenase	[G]: Carbohydrate transport and metabolism	METABOLISM	469616.FMAG_01351	6.7e-62	71.52	98.14	242
geneset000323078	COG1961	Resolvase	[L]: Replication, recombination and repair	INFORMATION STORAGE AND PROCESSING	411467.BACCAP_01084	3.8e-11	53.52	81.61	72
geneset000323079	NOG00468	phage protein	[S]: Function unknown	POORLY CHARACTERIZED	226900.BC1891	1.2e-07	24.7	50.86	63
geneset000323081	COG3475	licD family	[M]: Cell wall/membrane/envelope biogenesis	CELLULAR PROCESSES AND SIGNALING	717962.CC1_04110	1.7e-54	40.59	98.88	218
geneset000323082	COG2244	Polysaccharide biosynthesis protein	[M]: Cell wall/membrane/envelope biogenesis	CELLULAR PROCESSES AND SIGNALING	342949.PNA2_1026	3.5e-18	23.97	88.54	98
geneset000323083	COG1613	Sulfate ABC transporter periplasmic sulfate-binding protein	[P]: Inorganic ion transport and metabolism	METABOLISM	382245.ASA_0593	9e-88	75.98	100	328
geneset000323084	COG0258	Structure-specific nuclease with 5'-flap endonuclease and 5'-3' exonuclease activities involved in DNA replication and repair. During DNA replication, cleaves the 5'-overhanging flap structure that is generated by displacement synthesis when DNA polymerase encounters the 5'-end of a downstream Okazaki fragment. It enters the flap from the 5'-end and then tracks to cleave the flap base, leaving a nick for ligation. Also involved in the long patch base excision repair (LP-BER) pathway, by cleaving within the apurinic apyrimidinic (AP) site-terminated flap. Acts as a genome stabilization factor that prevents flaps from equilibrating into structurs that lead to duplications and deletions. Also possesses 5'-3' exonuclease activity on nicked or gapped double- stranded DNA, and exhibits RNase H activity. Also involved in replication and repair of rDNA and in repairing mitochondrial DNA (By similarity)	[L]: Replication, recombination and repair	INFORMATION STORAGE AND PROCESSING	243365.CV_0779	2.1e-112	66.88	100	411
geneset000323087	COG0535	radical SAM domain protein	[R]: General function prediction only	POORLY CHARACTERIZED	521011.Mpal_2641	2.9e-19	31.49	92.31	100
geneset000323090	COG1519	3-Deoxy-D-manno-octulosonic-acid transferase	[M]: Cell wall/membrane/envelope biogenesis	CELLULAR PROCESSES AND SIGNALING	411901.BACCAC_00175	5.4e-69	82.58	100	265
geneset000323091	COG0264	Associates with the EF-Tu.GDP complex and induces the exchange of GDP to GTP. It remains bound to the aminoacyl-tRNA.EF- Tu.GTP complex up to the GTP hydrolysis stage on the ribosome (By similarity)	[J]: Translation, ribosomal structure and biogenesis	INFORMATION STORAGE AND PROCESSING	679937.Bcop_0174	1.7e-110	73.26	100	404
geneset000323092	NOG62491	replicase	[S]: Function unknown	POORLY CHARACTERIZED	469613.HMPREF0864_04125	1.8e-92	53.94	99.35	344
geneset000323094	NOG71671	Type II restriction enzyme NlaIV	[V]: Defense mechanisms	CELLULAR PROCESSES AND SIGNALING	122586.NMB1032	2e-36	43.09	92.75	157
geneset000323095	COG0607	Rhodanese domain protein	[P]: Inorganic ion transport and metabolism	METABOLISM	998088.B565_0668	1.1e-83	96.32	100	314
geneset000323099	COG0363	Catalyzes the reversible isomerization-deamination of glucosamine 6-phosphate (GlcN6P) to form fructose 6-phosphate (Fru6P) and ammonium ion (By similarity)	[G]: Carbohydrate transport and metabolism	METABOLISM	657309.BXY_32060	4.1e-97	98.31	100	359
geneset000323100	COG0358	DNA primase is the polymerase that synthesizes small RNA primers for the Okazaki fragments on both template strands at replication forks during chromosomal DNA synthesis (By similarity)	[L]: Replication, recombination and repair	INFORMATION STORAGE AND PROCESSING	391598.FBBAL38_07695	1.4e-76	97.97	80.43	291
geneset000323102	COG3321	synthase	[Q]: Secondary metabolites biosynthesis, transport and catabolism	METABOLISM	371731.Rsw2DRAFT_0521	0	75.86	100	1629
geneset000323103	COG1922	Glycosyl transferase, wecb taga cpsf family	[M]: Cell wall/membrane/envelope biogenesis	CELLULAR PROCESSES AND SIGNALING	371731.Rsw2DRAFT_0517	4.4e-81	62.5	100	306
geneset000323104	NOG10803	Glycosyl transferase, family 2	[M]: Cell wall/membrane/envelope biogenesis	CELLULAR PROCESSES AND SIGNALING	371731.Rsw2DRAFT_0516	1.6e-12	56.94	95.71	77
geneset000323105	COG2252	Xanthine uracil vitamin C permease	[R]: General function prediction only	POORLY CHARACTERIZED	998088.B565_1862	5.5e-83	98.82	100	312
geneset000323106	COG1626	trehalase	[G]: Carbohydrate transport and metabolism	METABOLISM	762982.HMPREF9442_01480	1.8e-34	42.08	95.72	151
geneset000323108	COG0542	ATP-dependent CLP protease ATP-binding subunit	[O]: Posttranslational modification, protein turnover, chaperones	CELLULAR PROCESSES AND SIGNALING	279714.FuraDRAFT_1656	7.2e-88	81.78	100	328
geneset000323109	COG1472	hydrolase family 3	[G]: Carbohydrate transport and metabolism	METABOLISM	483215.BACFIN_07768	4.6e-306	75.66	99.85	1055
geneset000323110	COG0026	phosphoribosylaminoimidazole carboxylase atpase subunit	[F]: Nucleotide transport and metabolism	METABOLISM	644107.SL1157_1991	1.7e-158	78.53	98.33	564
geneset000323114	NOG114874	--	[S]: Function unknown	POORLY CHARACTERIZED	696747.NIES39_C01910	6.1e-36	35.82	79.6	157
geneset000323116	NOG01711	Protein of unknown function (DUF1501)	[S]: Function unknown	POORLY CHARACTERIZED	344747.PM8797T_24641	7.1e-46	53.8	95.32	189
geneset000323117	NOG58973	membrane-associated oxidoreductase	[S]: Function unknown	POORLY CHARACTERIZED	697282.Mettu_4253	1e-06	29.29	66.99	59
geneset000323118	COG0086	DNA-dependent RNA polymerase catalyzes the transcription of DNA into RNA using the four ribonucleoside triphosphates as substrates (By similarity)	[K]: Transcription	INFORMATION STORAGE AND PROCESSING	243365.CV_4192	2.9e-119	92.21	100	433
geneset000323122	COG1126	ABC transporter, (ATP-binding protein)	[E]: Amino acid transport and metabolism	METABOLISM	552396.HMPREF0863_01337	1.8e-62	80.92	91.02	244
geneset000323123	COG3788	Inner membrane protein yecN	[S]: Function unknown	POORLY CHARACTERIZED	998088.B565_2268	6.9e-31	86.59	100	138
geneset000323124	COG3148	DTW domain containing protein	[S]: Function unknown	POORLY CHARACTERIZED	469595.CSAG_02380	1.5e-35	96.15	100	153
geneset000323130	COG2855	Membrane	[S]: Function unknown	POORLY CHARACTERIZED	763034.HMPREF9446_01097	2.1e-22	83.08	98.48	109
geneset000323132	NOG02802	acyl-Coa dehydrogenase	[I]: Lipid transport and metabolism	METABOLISM	412597.PaTRP_010100016402	2.4e-54	77.7	83.73	217
geneset000323133	NOG06705	domain) protein	[S]: Function unknown	POORLY CHARACTERIZED	391598.FBBAL38_05950	4.7e-170	78.59	100	602
geneset000323135	COG0523	cobalamin synthesis protein	[R]: General function prediction only	POORLY CHARACTERIZED	536019.Mesop_1549	3.2e-06	79.41	100	55
geneset000323136	NOG16067	Ompa family	[M]: Cell wall/membrane/envelope biogenesis	CELLULAR PROCESSES AND SIGNALING	693979.Bache_0415	2.1e-45	54.71	93.75	187
geneset000323137	NOG154589	--	[S]: Function unknown	POORLY CHARACTERIZED	8083.ENSXMAP00000019808	8.3e-06	53.49	21.72	56
geneset000323139	NOG212227	Aerotolerance regulator N-terminal	[S]: Function unknown	POORLY CHARACTERIZED	575540.Isop_3542	1.3e-15	41.09	97.73	88
geneset000323140	COG0732	restriction modification system DNA specificity	[V]: Defense mechanisms	CELLULAR PROCESSES AND SIGNALING	1000588.HMPREF9965_0693	1.2e-88	56.54	74.39	332
geneset000323144	NOG61847	Glycosyl transferase, family 2	[M]: Cell wall/membrane/envelope biogenesis	CELLULAR PROCESSES AND SIGNALING	469618.FVAG_00347	2.3e-33	34.86	99.3	148
geneset000323145	NOG01555	FtsX-like permease family	[S]: Function unknown	POORLY CHARACTERIZED	344747.PM8797T_12748	9.9e-42	63.29	98.75	175
geneset000323146	NOG31366	--	[S]: Function unknown	POORLY CHARACTERIZED	391598.FBBAL38_03130	7.7e-96	93.79	100	355
geneset000323147	COG0332	Catalyzes the condensation reaction of fatty acid synthesis by the addition to an acyl acceptor of two carbons from malonyl-ACP. Catalyzes the first condensation reaction which initiates fatty acid synthesis and may therefore play a role in governing the total rate of fatty acid production. Possesses both acetoacetyl-ACP synthase and acetyl transacylase activities. Its substrate specificity determines the biosynthesis of branched- chain and or straight-chain of fatty acids (By similarity)	[I]: Lipid transport and metabolism	METABOLISM	402612.FP1374	2.2e-20	84.21	100	102
geneset000323148	COG0498	threonine synthase	[E]: Amino acid transport and metabolism	METABOLISM	272943.RSP_1831	7.6e-164	84.44	100	582
geneset000323150	NOG20160	--	[S]: Function unknown	POORLY CHARACTERIZED	391598.FBBAL38_08205	4.3e-133	53.54	100	480
geneset000323151	COG1207	Catalyzes the last two sequential reactions in the de novo biosynthetic pathway for UDP-N-acetylglucosamine (UDP- GlcNAc). The C-terminal domain catalyzes the transfer of acetyl group from acetyl coenzyme A to glucosamine-1-phosphate (GlcN-1-P) to produce N-acetylglucosamine-1-phosphate (GlcNAc-1-P), which is converted into UDP-GlcNAc by the transfer of uridine 5- monophosphate (from uridine 5-triphosphate), a reaction catalyzed by the N-terminal domain (By similarity)	[M]: Cell wall/membrane/envelope biogenesis	CELLULAR PROCESSES AND SIGNALING	491915.Aflv_0043	8.7e-64	63.21	97.97	248
geneset000323152	COG0462	Phosphoribosyl pyrophosphate synthase	[F]: Nucleotide transport and metabolism	METABOLISM	226185.EF3163	3.5e-41	75	97.39	172
geneset000323154	COG0474	P-type atpase	[P]: Inorganic ion transport and metabolism	METABOLISM	536233.CLO_3822	4.3e-16	33.12	95.73	90
geneset000323155	NOG16121	--	[S]: Function unknown	POORLY CHARACTERIZED	431947.PGN_0581	2.3e-104	95.07	100	383
geneset000323156	NOG06025	membrane	[S]: Function unknown	POORLY CHARACTERIZED	391598.FBBAL38_04830	3.3e-83	94.86	100	313
geneset000323157	NOG43941	Protein of unknown function (DUF1570)	[S]: Function unknown	POORLY CHARACTERIZED	756272.Plabr_0584	1.9e-69	44.68	83.89	268
geneset000323158	COG1538	Membrane	[M]: Cell wall/membrane/envelope biogenesis	CELLULAR PROCESSES AND SIGNALING	349741.Amuc_2043	6.5e-88	51.84	99.39	329
geneset000323159	NOG30139	Hydrolase	[R]: General function prediction only	POORLY CHARACTERIZED	658659.HMPREF0983_00039	4.6e-39	50.34	94.3	166
geneset000323160	NOG09578	Plasmid recombination enzyme	[S]: Function unknown	POORLY CHARACTERIZED	718252.FP2_19740	7.5e-20	52	40.16	103
geneset000323170	COG0537	histidine triad (hIT) protein	--	----	--	226186.BT_2566	1.3e-24	82.54	100	117
geneset000323171	NOG02075	dehydrogenase reductase	[R]: General function prediction only	POORLY CHARACTERIZED	1002339.HMPREF9373_2385	2.5e-17	89.36	100	92
geneset000323172	NOG02075	dehydrogenase reductase	[R]: General function prediction only	POORLY CHARACTERIZED	1002339.HMPREF9373_2385	2.7e-81	80.4	100	307
geneset000323173	COG0119	Catalyzes the condensation of the acetyl group of acetyl-CoA with 3-methyl-2-oxobutanoate (2-oxoisovalerate) to form 3-carboxy-3-hydroxy-4-methylpentanoate (2-isopropylmalate) (By similarity)	[E]: Amino acid transport and metabolism	METABOLISM	371731.Rsw2DRAFT_1264	6.7e-82	84.32	100	308
geneset000323175	COG0774	involved in the biosynthesis of lipid A, a phosphorylated glycolipid that anchors the lipopolysaccharide to the outer membrane of the cell (By similarity)	[M]: Cell wall/membrane/envelope biogenesis	CELLULAR PROCESSES AND SIGNALING	391598.FBBAL38_12655	8.7e-89	98.21	100	331
geneset000323176	NOG13859	DNA methylase n-4 n-6 domain protein	[L]: Replication, recombination and repair	INFORMATION STORAGE AND PROCESSING	521097.Coch_0880	2.8e-58	66.67	100	230
geneset000323177	COG0109	Converts heme B (protoheme IX) to heme O by substitution of the vinyl group on carbon 2 of heme B porphyrin ring with a hydroxyethyl farnesyl side group (By similarity)	[O]: Posttranslational modification, protein turnover, chaperones	CELLULAR PROCESSES AND SIGNALING	756272.Plabr_2263	1.9e-40	59.49	99.37	171
geneset000323178	COG3172	Nicotinamide-nucleotide adenylyltransferase	[K]: Transcription	INFORMATION STORAGE AND PROCESSING	523794.Lebu_1858	1.5e-31	41.4	99.32	141
geneset000323179	NOG38269	--	[S]: Function unknown	POORLY CHARACTERIZED	344747.PM8797T_07564	7.4e-18	41.84	67.33	96
geneset000323180	NOG22058	outer membrane assembly lipoprotein yfio	[M]: Cell wall/membrane/envelope biogenesis	CELLULAR PROCESSES AND SIGNALING	435590.BVU_3041	1e-09	78.95	66.67	67
geneset000323182	COG1526	Necessary for formate dehydrogenase activity (By similarity)	[C]: Energy production and conversion	METABOLISM	469595.CSAG_04532	6.7e-112	98.02	100	408
geneset000323184	COG0075	aminotransferase	[E]: Amino acid transport and metabolism	METABOLISM	575540.Isop_3726	2.6e-58	69.38	100	230
geneset000323185	NOG04133	Chromosome 14 open reading frame 101	[S]: Function unknown	POORLY CHARACTERIZED	742766.HMPREF9455_03627	5e-33	46.54	98.15	146
geneset000323186	COG0339	oligopeptidase a	[E]: Amino acid transport and metabolism	METABOLISM	469595.CSAG_03719	9.7e-63	100	100	244
geneset000323190	NOG10186	OstA family	[S]: Function unknown	POORLY CHARACTERIZED	391598.FBBAL38_01700	4.3e-300	91.36	95.94	1035
geneset000323191	COG0104	Plays an important role in the de novo pathway of purine nucleotide biosynthesis	[F]: Nucleotide transport and metabolism	METABOLISM	391598.FBBAL38_01695	4.9e-19	94.12	100	98
geneset000323192	NOG44333	glycosyl transferase group 1	[M]: Cell wall/membrane/envelope biogenesis	CELLULAR PROCESSES AND SIGNALING	756272.Plabr_2796	2.6e-43	48.84	96.63	180
geneset000323194	COG0621	Catalyzes the methylthiolation of N6- (dimethylallyl)adenosine (i(6)A), leading to the formation of 2- methylthio-N6-(dimethylallyl)adenosine (ms(2)i(6)A) at position 37 in tRNAs that read codons beginning with uridine (By similarity)	[J]: Translation, ribosomal structure and biogenesis	INFORMATION STORAGE AND PROCESSING	878320.AcavA_010100008037	8.7e-206	94.65	100	721
geneset000323195	COG2202	Histidine kinase	[T]: Signal transduction mechanisms	CELLULAR PROCESSES AND SIGNALING	316055.RPE_4154	6.4e-33	60.66	44.85	146
geneset000323197	NOG00197	acriflavin resistance protein	[V]: Defense mechanisms	CELLULAR PROCESSES AND SIGNALING	521674.Plim_1232	7.6e-189	69.94	99.2	665
geneset000323200	COG1352	Methylation of the membrane-bound methyl-accepting chemotaxis proteins (MCP) to form gamma-glutamyl methyl ester residues in MCP (By similarity)	--	----	--	243365.CV_3693	8.4e-124	76.84	96.9	448
geneset000323201	NOG71362	Involved in the modulation of the specificity of the ClpAP-mediated ATP-dependent protein degradation (By similarity)	[O]: Posttranslational modification, protein turnover, chaperones	CELLULAR PROCESSES AND SIGNALING	391598.FBBAL38_12625	5.7e-42	91.21	100	175
geneset000323202	COG2264	Methylates ribosomal protein L11 (By similarity)	[J]: Translation, ribosomal structure and biogenesis	INFORMATION STORAGE AND PROCESSING	391598.FBBAL38_12620	1.9e-126	93.97	100	457
geneset000323203	COG1132	(ABC) transporter	[V]: Defense mechanisms	CELLULAR PROCESSES AND SIGNALING	469618.FVAG_01424	1.2e-59	52.07	98.37	235
geneset000323204	COG3696	Heavy metal efflux pump, CzcA	[P]: Inorganic ion transport and metabolism	METABOLISM	380703.AHA_2963	5.8e-121	87.6	99.6	439
geneset000323205	NOG18523	Protein of unknown function (DUF1549)	[S]: Function unknown	POORLY CHARACTERIZED	530564.Psta_3482	1.1e-40	52.56	99.36	171
geneset000323206	COG1236	cleavage and polyadenylation	[J]: Translation, ribosomal structure and biogenesis	INFORMATION STORAGE AND PROCESSING	357808.RoseRS_1582	1.5e-51	48.15	96	208
geneset000323208	NOG17197	--	[S]: Function unknown	POORLY CHARACTERIZED	755731.Clo1100_1626	9.6e-18	38.78	94.81	95
geneset000323209	COG0084	tatd family	[L]: Replication, recombination and repair	INFORMATION STORAGE AND PROCESSING	755731.Clo1100_1627	1.1e-34	55.1	100	151
geneset000323211	COG4196	domain protein	[E]: Amino acid transport and metabolism	METABOLISM	521674.Plim_1496	2.8e-106	77.78	100	390
geneset000323212	COG5323	phage DNA Packaging protein	[R]: General function prediction only	POORLY CHARACTERIZED	644966.Tmar_0036	2.3e-39	41.56	99.57	167
geneset000323213	NOG35015	--	[L]: Replication, recombination and repair	INFORMATION STORAGE AND PROCESSING	314265.R2601_19809	1.3e-60	82.81	99.22	237
geneset000323214	NOG02036	transposase mutator type	[L]: Replication, recombination and repair	INFORMATION STORAGE AND PROCESSING	411684.HPDFL43_01465	8.8e-10	68.89	71.43	67
geneset000323215	COG0726	polysaccharide deacetylase	[G]: Carbohydrate transport and metabolism	METABOLISM	521674.Plim_0677	6.2e-44	53.8	98.12	182
geneset000323218	COG0556	damaged site, the DNA wraps around one UvrB monomer. DNA wrap is dependent on ATP binding by UvrB and probably causes local melting of the DNA helix, facilitating insertion of UvrB beta-hairpin between the DNA strands. Then UvrB probes one DNA strand for the presence of a lesion. If a lesion is found the UvrA subunits dissociate and the UvrB-DNA preincision complex is formed. This complex is subsequently bound by UvrC and the second UvrB is released. If no lesion is found, the DNA wraps around the other UvrB subunit that will check the other stand for damage (By similarity)	[L]: Replication, recombination and repair	INFORMATION STORAGE AND PROCESSING	457424.BFAG_02179	3.4e-97	90	100	359
geneset000323219	COG1048	aconitate hydratase	[C]: Energy production and conversion	METABOLISM	1036674.A28LD_0650	1.5e-09	90.62	84.21	66
geneset000323220	COG1217	gtp-binding protein typa	[T]: Signal transduction mechanisms	CELLULAR PROCESSES AND SIGNALING	521674.Plim_1239	1.2e-151	75.35	99.45	541
geneset000323221	COG0144	nOP2 Sun	[J]: Translation, ribosomal structure and biogenesis	INFORMATION STORAGE AND PROCESSING	428127.EUBDOL_01476	3.1e-36	49.09	94.29	157
geneset000323222	COG4928	p-loop domain protein	[R]: General function prediction only	POORLY CHARACTERIZED	743720.Psefu_0477	2.6e-172	65.49	100	610
geneset000323223	NOG10699	Protein of unknown function (DUF1552)	[S]: Function unknown	POORLY CHARACTERIZED	314230.DSM3645_28742	4.5e-100	68.2	100	369
geneset000323224	NOG43835	--	[S]: Function unknown	POORLY CHARACTERIZED	314262.MED193_18959	7.7e-60	53.92	100	235
geneset000323225	COG0750	Membrane-associated zinc metalloprotease	[M]: Cell wall/membrane/envelope biogenesis	CELLULAR PROCESSES AND SIGNALING	292415.Tbd_0792	7.9e-39	64.46	98.37	165
geneset000323226	COG4775	Part of the outer membrane protein assembly complex, which is involved in assembly and insertion of beta-barrel proteins into the outer membrane	[M]: Cell wall/membrane/envelope biogenesis	CELLULAR PROCESSES AND SIGNALING	279714.FuraDRAFT_1629	3.3e-27	65.26	73.08	126
geneset000323227	COG1529	Aldehyde oxidase and xanthine dehydrogenase, molybdopterin binding	[C]: Energy production and conversion	METABOLISM	331869.BAL199_20455	1.2e-51	56.68	100	208
geneset000323228	NOG45651	--	[S]: Function unknown	POORLY CHARACTERIZED	716544.wcw_0060	6e-22	46.51	90.21	109
geneset000323231	COG0818	Diacylglycerol kinase	[M]: Cell wall/membrane/envelope biogenesis	CELLULAR PROCESSES AND SIGNALING	138119.DSY3108	9.2e-18	47.83	78.23	95
geneset000323232	COG0526	Thioredoxin	[O]: Posttranslational modification, protein turnover, chaperones	CELLULAR PROCESSES AND SIGNALING	756272.Plabr_3362	1.5e-28	53.12	87.27	131
geneset000323234	COG0270	Cytosine-specific methyltransferase	[L]: Replication, recombination and repair	INFORMATION STORAGE AND PROCESSING	526218.Sterm_0832	1.5e-16	52.7	97.3	90
geneset000323235	COG3159	Conserved Protein	[S]: Function unknown	POORLY CHARACTERIZED	500640.CIT292_08769	2.1e-102	98.44	100	377
geneset000323236	NOG56711	outer membrane autotransporter barrel	[S]: Function unknown	POORLY CHARACTERIZED	469618.FVAG_02983	6.8e-97	77.59	100	359
geneset000323239	COG0282	Catalyzes the formation of acetyl phosphate from acetate and ATP. Can also catalyze the reverse reaction (By similarity)	[C]: Energy production and conversion	METABOLISM	998088.B565_0712	5.9e-125	97.79	100	452
geneset000323240	NOG29994	N-acyl-L-homoserine lactone synthetase-like protein	[S]: Function unknown	POORLY CHARACTERIZED	398580.Dshi_0312	1.2e-32	82.05	78	144
geneset000323241	NOG35263	transcriptional regulator, LuxR family	[K]: Transcription	INFORMATION STORAGE AND PROCESSING	290400.Jann_0619	1.7e-28	69.7	100	130
geneset000323246	COG2200	Diguanylate cyclase phosphodiesterase	[T]: Signal transduction mechanisms	CELLULAR PROCESSES AND SIGNALING	371731.Rsw2DRAFT_2217	3.8e-110	75.97	95.2	403
geneset000323247	COG2801	Retrotransposon protein	[L]: Replication, recombination and repair	INFORMATION STORAGE AND PROCESSING	288000.BBta_7691	1.6e-25	72.94	98.84	120
geneset000323250	COG5545	Virulence-associated protein e	[S]: Function unknown	POORLY CHARACTERIZED	657309.BXY_40570	1.3e-104	71.21	99.62	384
geneset000323251	COG0209	Provides the precursors necessary for DNA synthesis. Catalyzes the biosynthesis of deoxyribonucleotides from the corresponding ribonucleotides (By similarity)	[F]: Nucleotide transport and metabolism	METABOLISM	439497.RR11_2449	2.4e-54	64.71	100	217
geneset000323252	COG1629	receptor	[P]: Inorganic ion transport and metabolism	METABOLISM	391598.FBBAL38_06590	5.8e-281	81.99	99.83	971
geneset000323253	COG0520	cysteine desulfurase	[E]: Amino acid transport and metabolism	METABOLISM	391589.RGAI101_135	7.4e-44	58.09	93.79	182
geneset000323254	COG0641	radical SAM domain protein	[R]: General function prediction only	POORLY CHARACTERIZED	469617.FUAG_02844	4.7e-98	99.42	100	362
geneset000323255	COG0461	Catalyzes the transfer of a ribosyl phosphate group from 5-phosphoribose 1-diphosphate to orotate, leading to the formation of orotidine monophosphate (OMP) (By similarity)	[F]: Nucleotide transport and metabolism	METABOLISM	998088.B565_3855	2.2e-32	62.12	100	143
geneset000323256	NOG68026	--	[S]: Function unknown	POORLY CHARACTERIZED	521674.Plim_3310	1.3e-59	50.2	96.89	235
geneset000323257	NOG06277	Short-chain dehydrogenase reductase Sdr	[R]: General function prediction only	POORLY CHARACTERIZED	491952.Mar181_3206	6.4e-14	45.56	98.88	82
geneset000323259	COG1368	Sulfatase	[M]: Cell wall/membrane/envelope biogenesis	CELLULAR PROCESSES AND SIGNALING	391598.FBBAL38_01800	2.2e-72	74.87	100	277
geneset000323261	COG1129	(ABC) transporter	[P]: Inorganic ion transport and metabolism	METABOLISM	394.NGR_c06200	1.3e-43	50.53	94.92	181
geneset000323262	NOG81043	--	[S]: Function unknown	POORLY CHARACTERIZED	391598.FBBAL38_02260	1.8e-40	93.26	100	170
geneset000323263	COG1482	mannose-6-phosphate isomerase	[G]: Carbohydrate transport and metabolism	METABOLISM	391598.FBBAL38_02265	7.8e-163	87.77	100	578
geneset000323264	COG1225	alkyl hydroperoxide reductase Thiol specific antioxidant Mal allergen	[O]: Posttranslational modification, protein turnover, chaperones	CELLULAR PROCESSES AND SIGNALING	391598.FBBAL38_02270	4.9e-67	81.21	99.33	259
geneset000323265	COG0720	synthase	[H]: Coenzyme transport and metabolism	METABOLISM	391598.FBBAL38_02275	4e-68	91.85	99.26	262
geneset000323266	COG1443	Catalyzes the 1,3-allylic rearrangement of the homoallylic substrate isopentenyl (IPP) to its highly electrophilic allylic isomer, dimethylallyl diphosphate (DMAPP) (By similarity)	[I]: Lipid transport and metabolism	METABOLISM	391598.FBBAL38_02280	3.6e-93	92.57	100	346
geneset000323273	COG1228	amidohydrolase	[Q]: Secondary metabolites biosynthesis, transport and catabolism	METABOLISM	391598.FBBAL38_01665	1.4e-101	92	100	374
geneset000323274	COG0407	Catalyzes the decarboxylation of four acetate groups of uroporphyrinogen-III to yield coproporphyrinogen-III (By similarity)	[H]: Coenzyme transport and metabolism	METABOLISM	344747.PM8797T_00167	5e-71	76.61	98.28	272
geneset000323275	COG3034	ErfK ybiS ycfS ynhG family protein	[S]: Function unknown	POORLY CHARACTERIZED	89187.ISM_06595	6.1e-52	64.71	96.2	209
geneset000323276	COG1737	Transcriptional regulator	[K]: Transcription	INFORMATION STORAGE AND PROCESSING	741091.Rahaq_0665	9.6e-08	59.65	59.38	61
geneset000323278	COG4267	Putative trans-membrane protein	[S]: Function unknown	POORLY CHARACTERIZED	397945.Aave_1037	2.2e-74	78.33	100	283
geneset000323280	COG3463	Membrane	[S]: Function unknown	POORLY CHARACTERIZED	344747.PM8797T_25541	2.5e-113	50.85	99.27	414
geneset000323281	NOG187528	Predicted membrane protein (DUF2079)	[S]: Function unknown	POORLY CHARACTERIZED	756272.Plabr_4070	2.4e-30	58.54	96.06	137
geneset000323283	COG4999	Histidine kinase	[T]: Signal transduction mechanisms	CELLULAR PROCESSES AND SIGNALING	998088.B565_0685	1.1e-76	97.95	100	291
geneset000323284	COG2217	p-type ATPase	[P]: Inorganic ion transport and metabolism	METABOLISM	391598.FBBAL38_10662	1.2e-69	85.98	98.18	268
geneset000323285	NOG01410	Integrase catalytic subunit	[L]: Replication, recombination and repair	INFORMATION STORAGE AND PROCESSING	89187.ISM_15635	3.9e-77	49.38	74.94	294
geneset000323286	COG0261	This protein binds to 23S rRNA in the presence of protein L20 (By similarity)	[J]: Translation, ribosomal structure and biogenesis	INFORMATION STORAGE AND PROCESSING	264201.pc0217	1.7e-25	57.66	91.67	120
geneset000323287	COG0211	50S ribosomal protein l27	[J]: Translation, ribosomal structure and biogenesis	INFORMATION STORAGE AND PROCESSING	264201.pc0218	2.9e-28	82.43	100	129
geneset000323288	NOG02365	Major Facilitator superfamily	[I]: Lipid transport and metabolism	METABOLISM	279714.FuraDRAFT_0749	1.4e-58	76.77	82.01	231
geneset000323289	NOG45554	tnsa endonuclease	[S]: Function unknown	POORLY CHARACTERIZED	382245.ASA_4341	1.4e-149	95.64	100	534
geneset000323290	COG0258	Structure-specific nuclease with 5'-flap endonuclease and 5'-3' exonuclease activities involved in DNA replication and repair. During DNA replication, cleaves the 5'-overhanging flap structure that is generated by displacement synthesis when DNA polymerase encounters the 5'-end of a downstream Okazaki fragment. It enters the flap from the 5'-end and then tracks to cleave the flap base, leaving a nick for ligation. Also involved in the long patch base excision repair (LP-BER) pathway, by cleaving within the apurinic apyrimidinic (AP) site-terminated flap. Acts as a genome stabilization factor that prevents flaps from equilibrating into structurs that lead to duplications and deletions. Also possesses 5'-3' exonuclease activity on nicked or gapped double- stranded DNA, and exhibits RNase H activity. Also involved in replication and repair of rDNA and in repairing mitochondrial DNA (By similarity)	[L]: Replication, recombination and repair	INFORMATION STORAGE AND PROCESSING	371731.Rsw2DRAFT_2921	9.7e-64	73.05	99.4	248
geneset000323292	NOG72776	PRD domain protein	[S]: Function unknown	POORLY CHARACTERIZED	382245.ASA_0328	2.1e-27	81.82	70.64	127
geneset000323293	COG1132	(ABC) transporter	[V]: Defense mechanisms	CELLULAR PROCESSES AND SIGNALING	525254.HMPREF0072_2021	1.1e-58	60.64	95.92	231
geneset000323294	COG2605	Ghmp kinase	[R]: General function prediction only	POORLY CHARACTERIZED	483215.BACFIN_06415	1.5e-120	67.12	100	438
geneset000323295	NOG87234	Maltose operon periplasmic protein	[S]: Function unknown	POORLY CHARACTERIZED	998088.B565_3061	5.9e-59	44.37	99.35	233
geneset000323296	COG4580	Involved in the transport of maltose and maltodextrins (By similarity)	[G]: Carbohydrate transport and metabolism	METABOLISM	998088.B565_3062	1.3e-133	57.79	100	481
geneset000323298	COG0110	acetyltransferase	[R]: General function prediction only	POORLY CHARACTERIZED	504472.Slin_0720	1.1e-27	35.78	99.53	129
geneset000323301	COG0297	Synthesizes alpha-1,4-glucan chains using ADP-glucose (By similarity)	[G]: Carbohydrate transport and metabolism	METABOLISM	929506.CbC4_0384	2.4e-39	60	86.81	167
geneset000323302	COG1472	hydrolase family 3	[G]: Carbohydrate transport and metabolism	METABOLISM	693979.Bache_0238	4e-58	60.53	100	229
geneset000323303	COG3119	Sulfatase	[P]: Inorganic ion transport and metabolism	METABOLISM	760192.Halhy_3559	5.5e-73	46.43	89.18	280
geneset000323304	COG0643	CheA signal transduction histidine kinase	[T]: Signal transduction mechanisms	CELLULAR PROCESSES AND SIGNALING	535289.Dtpsy_2897	1.6e-90	76.44	100	337
geneset000323305	COG1595	RNA Polymerase	[K]: Transcription	INFORMATION STORAGE AND PROCESSING	470145.BACCOP_00611	3.9e-31	68.32	98.04	139
geneset000323306	COG1680	Beta-lactamase	[V]: Defense mechanisms	CELLULAR PROCESSES AND SIGNALING	391598.FBBAL38_11329	1.1e-100	93.26	77.51	371
geneset000323308	COG0450	alkyl hydroperoxide reductase	[O]: Posttranslational modification, protein turnover, chaperones	CELLULAR PROCESSES AND SIGNALING	365046.Rta_24190	2.2e-44	88.54	100	183
geneset000323309	COG3634	alkyl hydroperoxide reductase	[O]: Posttranslational modification, protein turnover, chaperones	CELLULAR PROCESSES AND SIGNALING	535289.Dtpsy_2368	1.8e-11	78	69.44	73
geneset000323311	COG0420	Exonuclease	[L]: Replication, recombination and repair	INFORMATION STORAGE AND PROCESSING	469616.FMAG_01493	6.5e-36	48.54	100	156
geneset000323313	NOG00097	(ABC) transporter	[E]: Amino acid transport and metabolism	METABOLISM	272943.RSP_0015	1.6e-153	83.09	98.83	547
geneset000323315	COG0188	DNA gyrase negatively supercoils closed circular double- stranded DNA in an ATP-dependent manner and also catalyzes the interconversion of other topological isomers of double-stranded DNA rings, including catenanes and knotted rings (By similarity)	[L]: Replication, recombination and repair	INFORMATION STORAGE AND PROCESSING	226186.BT_0899	1.2e-160	93.92	100	571
geneset000323317	NOG162368	--	[S]: Function unknown	POORLY CHARACTERIZED	411468.CLOSCI_01504	3.3e-09	25.42	58.62	68
geneset000323319	NOG01748	(ABC) transporter	[G]: Carbohydrate transport and metabolism	METABOLISM	639283.Snov_3557	5.9e-90	81.64	97.18	335
geneset000323322	COG0461	Catalyzes the transfer of a ribosyl phosphate group from 5-phosphoribose 1-diphosphate to orotate, leading to the formation of orotidine monophosphate (OMP) (By similarity)	[F]: Nucleotide transport and metabolism	METABOLISM	521674.Plim_1455	1.4e-21	75.76	97.06	107
geneset000323324	COG1414	iclr family transcriptional regulator	[K]: Transcription	INFORMATION STORAGE AND PROCESSING	371731.Rsw2DRAFT_0232	3e-40	52.97	71.15	171
geneset000323325	NOG14532	Alpha beta hydrolase	[I]: Lipid transport and metabolism	METABOLISM	314287.GB2207_04342	5.3e-39	54.35	97.87	166
geneset000323326	COG0714	ATPase associated with various cellular activities	[R]: General function prediction only	POORLY CHARACTERIZED	756272.Plabr_2207	2e-27	65.48	81.55	127
geneset000323330	NOG15232	(ABC) transporter	[R]: General function prediction only	POORLY CHARACTERIZED	688270.Celal_0229	3.3e-16	37.21	93.98	90
geneset000323331	COG0515	Serine Threonine protein kinase	[T]: Signal transduction mechanisms	CELLULAR PROCESSES AND SIGNALING	575540.Isop_0153	4.7e-21	45.99	79.19	106
geneset000323332	NOG82994	--	[S]: Function unknown	POORLY CHARACTERIZED	272942.RCAP_rcc00808	9.6e-08	73.68	30.4	62
geneset000323333	COG2860	Membrane	[S]: Function unknown	POORLY CHARACTERIZED	469595.CSAG_03466	2.9e-50	99.05	100	203
geneset000323335	NOG18647	Protein of unknown function (DUF3300)	[S]: Function unknown	POORLY CHARACTERIZED	234267.Acid_0158	6.2e-27	41.75	34.99	127
geneset000323336	COG0005	The purine nucleoside phosphorylases catalyze the phosphorolytic breakdown of the N-glycosidic bond in the beta- (deoxy)ribonucleoside molecules, with the formation of the corresponding free purine bases and pentose-1-phosphate (By similarity)	[F]: Nucleotide transport and metabolism	METABOLISM	159087.Daro_1738	1.4e-69	79.49	100	267
geneset000323337	COG4252	Adenylate guanylate Cyclase	[T]: Signal transduction mechanisms	CELLULAR PROCESSES AND SIGNALING	1117943.SFHH103_01752	1.5e-72	63.3	97.3	278
geneset000323339	COG1472	hydrolase family 3	[G]: Carbohydrate transport and metabolism	METABOLISM	693979.Bache_0522	8.9e-32	50.66	99.35	142
geneset000323341	COG1971	Probably functions as a manganese efflux pump (By similarity)	[S]: Function unknown	POORLY CHARACTERIZED	702450.CUW_1578	2.3e-18	38.89	91.3	97
geneset000323342	COG1272	Channel protein (Hemolysin III family	[R]: General function prediction only	POORLY CHARACTERIZED	500633.CLOHIR_02274	5.9e-15	62.32	98.57	85
geneset000323347	NOG00197	acriflavin resistance protein	[V]: Defense mechanisms	CELLULAR PROCESSES AND SIGNALING	338966.Ppro_2204	8e-55	73.33	91.46	218
geneset000323349	COG0246	Mannitol dehydrogenase	[G]: Carbohydrate transport and metabolism	METABOLISM	311403.Arad_8417	2e-13	52.63	75.51	80
geneset000323350	COG0593	it binds specifically double-stranded DNA at a 9 bp consensus (dnaA box) 5'-TTATC CA A CA A-3'. DnaA binds to ATP and to acidic phospholipids (By similarity)	[L]: Replication, recombination and repair	INFORMATION STORAGE AND PROCESSING	521674.Plim_3410	3.9e-10	29.76	91.76	70
geneset000323352	COG1368	Sulfatase	[M]: Cell wall/membrane/envelope biogenesis	CELLULAR PROCESSES AND SIGNALING	376686.Fjoh_3051	3.1e-206	56.23	98.47	723
geneset000323353	NOG02955	--	[S]: Function unknown	POORLY CHARACTERIZED	391598.FBBAL38_09897	7.5e-62	83.33	100	241
geneset000323354	COG0843	Cytochrome C oxidase, subunit I	[C]: Energy production and conversion	METABOLISM	7955.ENSDARP00000087871	5e-10	94.44	100	67
geneset000323355	COG0410	(ABC) transporter	[E]: Amino acid transport and metabolism	METABOLISM	521674.Plim_2310	4e-36	75.49	100	156
geneset000323356	COG3797	Protein of unknown function (DUF1697)	[S]: Function unknown	POORLY CHARACTERIZED	391598.FBBAL38_01125	1.4e-89	94.38	99.44	334
geneset000323357	COG2003	DNA repair protein (RadC	[L]: Replication, recombination and repair	INFORMATION STORAGE AND PROCESSING	391598.FBBAL38_02970	1.4e-80	98.1	100	304
geneset000323359	NOG34224	Endonuclease	[L]: Replication, recombination and repair	INFORMATION STORAGE AND PROCESSING	702113.PP1Y_AT3714	5.7e-58	75.33	94.94	229
geneset000323362	NOG12678	--	[S]: Function unknown	POORLY CHARACTERIZED	314282.PCNPT3_07620	1.7e-17	60.87	98.57	93
geneset000323364	COG1193	muts2 protein	[L]: Replication, recombination and repair	INFORMATION STORAGE AND PROCESSING	515620.EUBELI_01853	5.1e-08	77.14	89.74	61
geneset000323365	COG1115	amino acid carrier protein	[E]: Amino acid transport and metabolism	METABOLISM	264201.pc1598	6.6e-67	59.9	99.51	259
geneset000323366	NOG26224	Protein of unknown function (DUF1501)	[S]: Function unknown	POORLY CHARACTERIZED	575540.Isop_0759	4.8e-22	60.98	94.25	109
geneset000323367	NOG19768	Protein of unknown function (DUF1501)	[S]: Function unknown	POORLY CHARACTERIZED	530564.Psta_0349	7.7e-35	49.69	85.96	152
geneset000323368	COG0742	methyltransferase	[L]: Replication, recombination and repair	INFORMATION STORAGE AND PROCESSING	521674.Plim_0056	9.2e-19	47.22	87.1	98
geneset000323369	NOG165409	STAS domain	[S]: Function unknown	POORLY CHARACTERIZED	521674.Plim_4224	8.8e-25	38.55	99.4	119
geneset000323371	NOG142717	--	[S]: Function unknown	POORLY CHARACTERIZED	637905.SVI_2722	6e-36	48.05	96.77	156
geneset000323372	COG0551	Releases the supercoiling and torsional tension of DNA, which is introduced during the DNA replication and transcription, by transiently cleaving and rejoining one strand of the DNA duplex. Introduces a single-strand break via transesterification at a target site in duplex DNA. The scissile phosphodiester is attacked by the catalytic tyrosine of the enzyme, resulting in the formation of a DNA-(5'-phosphotyrosyl)-enzyme intermediate and the expulsion of a 3'-OH DNA strand. The free DNA strand then undergoes passage around the unbroken strand, thus removing DNA supercoils. Finally, in the religation step, the DNA 3'-OH attacks the covalent intermediate to expel the active-site tyrosine and restore the DNA phosphodiester backbone (By similarity)	[L]: Replication, recombination and repair	INFORMATION STORAGE AND PROCESSING	360911.EAT1b_1102	2.9e-176	41.38	86.86	624
geneset000323373	COG5469	Protein of unknown function (DUF1636)	[S]: Function unknown	POORLY CHARACTERIZED	318586.Pden_2530	1.9e-19	69.12	91.89	100
geneset000323374	NOG02859	--	[S]: Function unknown	POORLY CHARACTERIZED	391598.FBBAL38_05120	5.3e-93	87.44	100	345
geneset000323375	COG0741	transglycosylase	[M]: Cell wall/membrane/envelope biogenesis	CELLULAR PROCESSES AND SIGNALING	391598.FBBAL38_05125	3.2e-65	72.73	98.88	253
geneset000323379	COG0621	Catalyzes the methylthiolation of N6- (dimethylallyl)adenosine (i(6)A), leading to the formation of 2- methylthio-N6-(dimethylallyl)adenosine (ms(2)i(6)A) at position 37 in tRNAs that read codons beginning with uridine (By similarity)	[J]: Translation, ribosomal structure and biogenesis	INFORMATION STORAGE AND PROCESSING	272943.RSP_3600	2e-173	82.76	100	614
geneset000323380	COG0664	transcriptional regulator, crp fnr family	[T]: Signal transduction mechanisms	CELLULAR PROCESSES AND SIGNALING	243365.CV_2708	3.5e-09	62.75	77.27	65
geneset000323381	NOG77636	assembly protein	[U]: Intracellular trafficking, secretion, and vesicular transport	CELLULAR PROCESSES AND SIGNALING	406817.XNC1_2364	3.1e-119	55.33	95.72	434
geneset000323382	COG0513	atp-dependent rna helicase	[L]: Replication, recombination and repair	INFORMATION STORAGE AND PROCESSING	371731.Rsw2DRAFT_1497	4.2e-49	62.31	99.44	199
geneset000323383	COG4198	conserved protein UCP033563	[S]: Function unknown	POORLY CHARACTERIZED	530564.Psta_2002	7.5e-58	51.44	100	229
geneset000323384	COG4864	UPF0365 protein	[S]: Function unknown	POORLY CHARACTERIZED	756272.Plabr_2680	7e-10	50	100	68
geneset000323387	COG0009	sua5 ycio yrdc ywlc family protein	[J]: Translation, ribosomal structure and biogenesis	INFORMATION STORAGE AND PROCESSING	411476.BACOVA_04938	1.7e-30	70.33	100	137
geneset000323388	COG0201	The central subunit of the protein translocation channel SecYEG. Consists of two halves formed by TMs 1-5 and 6-10. These two domains form a lateral gate at the front which open onto the bilayer between TMs 2 and 7, and are clamped together by SecE at the back. The channel is closed by both a pore ring composed of hydrophobic SecY resides and a short helix (helix 2A) on the extracellular side of the membrane which forms a plug. The plug probably moves laterally to allow the channel to open. The ring and the pore may move independently (By similarity)	[U]: Intracellular trafficking, secretion, and vesicular transport	CELLULAR PROCESSES AND SIGNALING	279714.FuraDRAFT_3637	4.5e-94	89.89	100	349
geneset000323389	COG2225	malate synthase	[C]: Energy production and conversion	METABOLISM	522306.CAP2UW1_3850	4.4e-96	77.68	100	356
geneset000323390	COG1475	parb-like partition protein	[K]: Transcription	INFORMATION STORAGE AND PROCESSING	521674.Plim_3718	1.4e-32	45.11	96.13	144
geneset000323391	COG2401	(ABC) transporter	[R]: General function prediction only	POORLY CHARACTERIZED	756272.Plabr_1182	1.1e-27	57.76	92.06	128
geneset000323394	COG1670	acetyltransferase	[J]: Translation, ribosomal structure and biogenesis	INFORMATION STORAGE AND PROCESSING	765952.PUV_18430	5.7e-39	68.1	100	165
geneset000323395	COG0646	methionine synthase	[E]: Amino acid transport and metabolism	METABOLISM	878320.AcavA_010100002260	4.2e-116	92.96	87.3	422
geneset000323396	NOG68475	dinb family	[S]: Function unknown	POORLY CHARACTERIZED	314230.DSM3645_09907	6.8e-41	46.99	97.65	172
geneset000323397	NOG113801	glyoxalase bleomycin resistance protein dioxygenase	[R]: General function prediction only	POORLY CHARACTERIZED	344747.PM8797T_16388	1.2e-21	44.54	89.39	108
geneset000323398	COG2719	spovr family	[S]: Function unknown	POORLY CHARACTERIZED	521674.Plim_2992	8.9e-88	74.5	99.01	328
geneset000323399	NOG17906	Pyrrolo-quinoline quinone	[S]: Function unknown	POORLY CHARACTERIZED	344747.PM8797T_24141	4e-42	55.56	99.31	176
geneset000323400	COG0358	DNA primase is the polymerase that synthesizes small RNA primers for the Okazaki fragments on both template strands at replication forks during chromosomal DNA synthesis (By similarity)	[L]: Replication, recombination and repair	INFORMATION STORAGE AND PROCESSING	521674.Plim_0213	6.3e-68	60.38	99.06	262
geneset000323402	COG0134	indole-3-glycerol phosphate synthase	[E]: Amino acid transport and metabolism	METABOLISM	641149.HMPREF9016_01602	4.5e-23	69.57	100	112
geneset000323403	COG0429	Alpha beta hydrolase	[R]: General function prediction only	POORLY CHARACTERIZED	243365.CV_3200	1.2e-64	71.19	100	251
geneset000323404	COG0443	heat shock protein 70	[O]: Posttranslational modification, protein turnover, chaperones	CELLULAR PROCESSES AND SIGNALING	382245.ASA_2996	1.5e-06	84.38	91.43	56
geneset000323405	NOG05302	RND family efflux transporter mfp subunit	[V]: Defense mechanisms	CELLULAR PROCESSES AND SIGNALING	376686.Fjoh_1267	1.1e-79	77.66	100	301
geneset000323406	COG0557	3'-5' exoribonuclease that releases 5'-nucleoside monophosphates and is involved in maturation of structured RNAs (By similarity)	[K]: Transcription	INFORMATION STORAGE AND PROCESSING	406124.Bm3-1_010100015182	6.2e-199	53.34	100	699
geneset000323407	COG1519	3-Deoxy-D-manno-octulosonic-acid transferase	[M]: Cell wall/membrane/envelope biogenesis	CELLULAR PROCESSES AND SIGNALING	349741.Amuc_0474	1.7e-57	71.9	97.45	227
geneset000323408	COG2518	Catalyzes the methyl esterification of L-isoaspartyl residues in peptides and proteins that result from spontaneous decomposition of normal L-aspartyl and L-asparaginyl residues. It plays a role in the repair and or degradation of damaged proteins (By similarity)	[O]: Posttranslational modification, protein turnover, chaperones	CELLULAR PROCESSES AND SIGNALING	279714.FuraDRAFT_3395	2.5e-75	67.12	100	287
geneset000323409	COG3741	N-formylglutamate amidohydrolase	[E]: Amino acid transport and metabolism	METABOLISM	388401.RB2150_13241	1.5e-07	58.82	100	60
geneset000323410	COG1091	Dtdp-4-dehydrorhamnose reductase	[M]: Cell wall/membrane/envelope biogenesis	CELLULAR PROCESSES AND SIGNALING	83406.HDN1F_06860	3.9e-65	52.78	88.65	253
geneset000323411	COG0262	Key enzyme in folate metabolism. Catalyzes an essential reaction for de novo glycine and purine synthesis, and for DNA precursor synthesis (By similarity)	[H]: Coenzyme transport and metabolism	METABOLISM	1027292.HMPREF9372_0116	1.1e-24	43.18	85.71	118
geneset000323412	COG3384	extradiol ring-cleavage dioxygenase class IIi protein subunit b	[S]: Function unknown	POORLY CHARACTERIZED	340100.Bpet1867	2.2e-27	57.02	98.28	127
geneset000323413	COG2353	Ycei family	[S]: Function unknown	POORLY CHARACTERIZED	62928.azo2871	1.2e-24	46.46	98.45	118
geneset000323414	COG0044	Dihydroorotase	[F]: Nucleotide transport and metabolism	METABOLISM	596154.Alide2_3893	7.2e-57	81.48	98.54	225
geneset000323416	COG0832	Urea amidohydrolase subunit beta	[E]: Amino acid transport and metabolism	METABOLISM	272560.BPSL2658	2.5e-27	85.14	98.67	126
geneset000323417	COG1396	Transcriptional regulator	[K]: Transcription	INFORMATION STORAGE AND PROCESSING	765698.Mesci_5142	8.5e-35	68.14	97.41	151
geneset000323420	NOG39108	cytochrome c	[C]: Energy production and conversion	METABOLISM	349741.Amuc_1291	1.5e-51	56.55	100	208
geneset000323421	COG4789	Type III secretion	[U]: Intracellular trafficking, secretion, and vesicular transport	CELLULAR PROCESSES AND SIGNALING	264201.pc0749	5.3e-33	81	99.01	145
geneset000323422	COG1377	flagellar biosynthetic protein flhB	[N]: Cell motility	CELLULAR PROCESSES AND SIGNALING	765952.PUV_07800	6.1e-28	66.28	94.51	128
geneset000323423	NOG01266	Protein of unknown function (DUF1549)	[S]: Function unknown	POORLY CHARACTERIZED	497964.CfE428DRAFT_2314	1.7e-73	67.15	100	281
geneset000323424	NOG01266	Protein of unknown function (DUF1549)	[S]: Function unknown	POORLY CHARACTERIZED	497964.CfE428DRAFT_2314	1e-07	43.84	92.41	61
geneset000323426	COG3181	extra-cytoplasmic solute receptor family protein	[S]: Function unknown	POORLY CHARACTERIZED	218493.SBG_2411	2.7e-16	97.83	100	89
geneset000323427	COG0745	regulatoR	[T]: Signal transduction mechanisms	CELLULAR PROCESSES AND SIGNALING	290338.CKO_04000	1.6e-41	97.73	100	173
geneset000323428	COG0604	alcohol dehydrogenase	[C]: Energy production and conversion	METABOLISM	266117.Rxyl_0692	1.9e-17	39.26	99.25	94
geneset000323430	COG1212	Activates KDO (a required 8-carbon sugar) for incorporation into bacterial lipopolysaccharide in Gram-negative bacteria (By similarity)	[M]: Cell wall/membrane/envelope biogenesis	CELLULAR PROCESSES AND SIGNALING	498211.CJA_1782	3.1e-50	85.71	99.12	203
geneset000323431	COG0394	PHOsphatase	[T]: Signal transduction mechanisms	CELLULAR PROCESSES AND SIGNALING	498211.CJA_1783	5e-18	71.67	98.36	95
geneset000323432	COG0193	The natural substrate for this enzyme may be peptidyl- tRNAs which drop off the ribosome during protein synthesis (By similarity)	[J]: Translation, ribosomal structure and biogenesis	INFORMATION STORAGE AND PROCESSING	716544.wcw_0816	2e-09	41.54	100	66
geneset000323433	COG1825	This is one of the proteins that binds to the 5S RNA in the ribosome where it forms part of the central protuberance (By similarity)	[J]: Translation, ribosomal structure and biogenesis	INFORMATION STORAGE AND PROCESSING	765952.PUV_15910	1.4e-52	56.11	99.45	211
geneset000323434	COG0507	exodeoxyribonuclease v alpha	[L]: Replication, recombination and repair	INFORMATION STORAGE AND PROCESSING	595494.Tola_0060	2.4e-172	51.3	98.13	611
geneset000323437	NOG01711	Protein of unknown function (DUF1501)	[S]: Function unknown	POORLY CHARACTERIZED	243090.RB12159	3e-28	71.79	100	129
geneset000323438	NOG218126	TadE family	[S]: Function unknown	POORLY CHARACTERIZED	530564.Psta_2074	1.2e-06	33.91	79.31	58
geneset000323439	NOG118915	--	[S]: Function unknown	POORLY CHARACTERIZED	412597.PaTRP_010100019409	8e-21	54.74	71.97	105
geneset000323441	COG0732	restriction modification system DNA specificity	[V]: Defense mechanisms	CELLULAR PROCESSES AND SIGNALING	211586.SO_4264	1.5e-29	51.28	95.68	134
geneset000323442	COG0270	Cytosine-specific methyltransferase	[L]: Replication, recombination and repair	INFORMATION STORAGE AND PROCESSING	478749.BRYFOR_09068	5.1e-60	66.67	98.84	236
geneset000323443	COG0494	NUDiX hydrolase	[L]: Replication, recombination and repair	INFORMATION STORAGE AND PROCESSING	371731.Rsw2DRAFT_1468	3.1e-36	57.58	74.58	157
geneset000323444	NOG01299	siderophore (surfactin) biosynthesis regulatory protein	[S]: Function unknown	POORLY CHARACTERIZED	391598.FBBAL38_06795	2.7e-56	73.33	100	223
geneset000323445	COG1646	Prenyltransferase that catalyzes the transfer of the geranylgeranyl moiety of geranylgeranyl diphosphate (GGPP) to the C3 hydroxyl of sn-glycerol-1-phosphate (G1P). This reaction is the first ether-bond-formation step in the biosynthesis of archaeal membrane lipids (By similarity)	[R]: General function prediction only	POORLY CHARACTERIZED	391598.FBBAL38_06800	6.3e-09	80.49	100	64
geneset000323446	NOG156039	--	[S]: Function unknown	POORLY CHARACTERIZED	515622.bpr_I0142	1.3e-24	28.7	96.51	119
geneset000323447	COG1561	YicC domain protein	[S]: Function unknown	POORLY CHARACTERIZED	998088.B565_3857	1.1e-105	96.57	89.47	388
geneset000323448	COG4172	(ABC) transporter	[R]: General function prediction only	POORLY CHARACTERIZED	371731.Rsw2DRAFT_0212	3.3e-182	80	99.76	643
geneset000323449	COG3842	Part of the ABC transporter complex PotABCD involved in spermidine putrescine import. Responsible for energy coupling to the transport system (By similarity)	[E]: Amino acid transport and metabolism	METABOLISM	717785.HYPMC_3437	2.4e-96	64.34	100	357
geneset000323450	COG0673	oxidoreductase	[R]: General function prediction only	POORLY CHARACTERIZED	497964.CfE428DRAFT_3306	3.9e-75	63.73	100	286
geneset000323452	NOG101331	Diacylglycerol kinase	[M]: Cell wall/membrane/envelope biogenesis	CELLULAR PROCESSES AND SIGNALING	391598.FBBAL38_12815	1.4e-59	96.77	100	234
geneset000323453	COG2077	Has antioxidant activity. Could remove peroxides or H(2)O(2) (By similarity)	[O]: Posttranslational modification, protein turnover, chaperones	CELLULAR PROCESSES AND SIGNALING	391598.FBBAL38_12810	4.5e-70	93.66	100	269
geneset000323454	COG0312	peptidase U62 modulator of DNA gyrase	[R]: General function prediction only	POORLY CHARACTERIZED	349102.Rsph17025_0613	8.5e-166	82.49	97.79	588
geneset000323456	COG0852	NDH-1 shuttles electrons from NADH, via FMN and iron- sulfur (Fe-S) centers, to quinones in the respiratory chain. The immediate electron acceptor for the enzyme in this species is believed to be ubiquinone. Couples the redox reaction to proton translocation (for every two electrons transferred, four hydrogen ions are translocated across the cytoplasmic membrane), and thus conserves the redox energy in a proton gradient (By similarity)	[C]: Energy production and conversion	METABOLISM	763034.HMPREF9446_02072	1.5e-112	81.4	83.16	411
geneset000323458	COG1502	Catalyzes the reversible phosphatidyl group transfer from one phosphatidylglycerol molecule to another to form cardiolipin (CL) (diphosphatidylglycerol) and glycerol (By similarity)	[I]: Lipid transport and metabolism	METABOLISM	521674.Plim_0446	9.4e-131	59.11	100	472
geneset000323459	COG3069	C4-dicarboxylate transporter	[C]: Energy production and conversion	METABOLISM	500640.CIT292_10663	1.9e-54	99.13	86.47	217
geneset000323460	COG2937	glycerol3phosphate acyltransferase	[I]: Lipid transport and metabolism	METABOLISM	998088.B565_3884	5.1e-29	95.38	100	131
geneset000323461	COG0102	This protein is one of the early assembly proteins of the 50S ribosomal subunit, although it is not seen to bind rRNA by itself. It is important during the early stages of 50S assembly (By similarity)	[J]: Translation, ribosomal structure and biogenesis	INFORMATION STORAGE AND PROCESSING	547042.BACCOPRO_01863	8.4e-78	91.72	100	295
geneset000323462	NOG12192	--	[S]: Function unknown	POORLY CHARACTERIZED	287752.SI859A1_02616	2.1e-30	40.33	90.53	137
geneset000323463	NOG14208	Heme-binding protein	[S]: Function unknown	POORLY CHARACTERIZED	314230.DSM3645_02253	2.3e-77	53.78	98	294
geneset000323464	NOG80253	--	[S]: Function unknown	POORLY CHARACTERIZED	744980.TRICHSKD4_3684	3.6e-09	31.43	91.5	67
geneset000323467	COG1404	peptidase (S8 and S53, subtilisin, kexin, sedolisin	[O]: Posttranslational modification, protein turnover, chaperones	CELLULAR PROCESSES AND SIGNALING	1037409.BJ6T_86690	6.1e-50	59.28	99.4	202
geneset000323470	COG2217	p-type ATPase	[P]: Inorganic ion transport and metabolism	METABOLISM	878320.AcavA_010100003294	6.6e-91	88.12	100	339
geneset000323471	COG1593	trap dicarboxylate transporter dctm subunit	[G]: Carbohydrate transport and metabolism	METABOLISM	757424.Hsero_0846	3e-72	74.23	98.98	276
geneset000323473	COG2064	type ii secretion system	[U]: Intracellular trafficking, secretion, and vesicular transport	CELLULAR PROCESSES AND SIGNALING	314271.RB2654_09824	4.6e-43	51.69	97.27	179
geneset000323474	COG0601	ABC transporter (permease)	[P]: Inorganic ion transport and metabolism	METABOLISM	371731.Rsw2DRAFT_0733	2.4e-130	71.64	100	470
geneset000323475	COG3819	Membrane	[S]: Function unknown	POORLY CHARACTERIZED	658088.HMPREF0987_00320	1.3e-56	61.33	96.76	224
geneset000323476	COG0625	glutathione s-transferase	[O]: Posttranslational modification, protein turnover, chaperones	CELLULAR PROCESSES AND SIGNALING	279714.FuraDRAFT_0172	5.9e-87	72.68	99.51	325
geneset000323477	COG2391	YeeE YedE family protein	[S]: Function unknown	POORLY CHARACTERIZED	391598.FBBAL38_00195	6.2e-94	89.84	93.97	349
geneset000323478	COG2391	YeeE YedE family protein	[S]: Function unknown	POORLY CHARACTERIZED	391598.FBBAL38_00190	3.1e-68	91.24	100	263
geneset000323479	NOG97580	heavy metal transport detoxification protein	[P]: Inorganic ion transport and metabolism	METABOLISM	391598.FBBAL38_00185	1.5e-28	72.73	100	130
geneset000323481	COG0824	Thioesterase	[R]: General function prediction only	POORLY CHARACTERIZED	371731.Rsw2DRAFT_0788	8.7e-96	68.58	100	355
geneset000323482	COG0476	UBA THIF-type NAD FAD binding protein	[H]: Coenzyme transport and metabolism	METABOLISM	411154.GFO_1592	2.1e-104	75.31	100	384
geneset000323483	NOG112702	--	[S]: Function unknown	POORLY CHARACTERIZED	411154.GFO_1591	1.9e-31	82.5	94.12	140
geneset000323484	NOG47694	Transcriptional regulator	[S]: Function unknown	POORLY CHARACTERIZED	755732.Fluta_2486	1.5e-41	33.73	100	175
geneset000323485	NOG06639	--	[S]: Function unknown	POORLY CHARACTERIZED	243365.CV_2003	1.1e-97	58.9	100	362
geneset000323486	COG0633	Ferredoxin	[C]: Energy production and conversion	METABOLISM	998088.B565_1905	1.4e-52	92.52	100	210
geneset000323487	NOG07975	TonB-dependent Receptor Plug	[P]: Inorganic ion transport and metabolism	METABOLISM	679937.Bcop_1736	0	71.84	100	1251
geneset000323488	COG3187	Heat shock protein HslJ	[O]: Posttranslational modification, protein turnover, chaperones	CELLULAR PROCESSES AND SIGNALING	391613.RTM1035_19926	3.1e-27	44.93	86.25	127
geneset000323490	COG0055	Produces ATP from ADP in the presence of a proton gradient across the membrane. The catalytic sites are hosted primarily by the beta subunits (By similarity)	[C]: Energy production and conversion	METABOLISM	391598.FBBAL38_06285	5.5e-49	97.14	100	198
geneset000323491	COG0449	Catalyzes the first step in hexosamine metabolism, converting fructose-6P into glucosamine-6P using glutamine as a nitrogen source (By similarity)	[M]: Cell wall/membrane/envelope biogenesis	CELLULAR PROCESSES AND SIGNALING	391598.FBBAL38_06280	0	97.24	100	1180
geneset000323492	NOG06840	--	[S]: Function unknown	POORLY CHARACTERIZED	391598.FBBAL38_06275	3e-78	46.56	99.72	297
geneset000323493	NOG113259	--	[R]: General function prediction only	POORLY CHARACTERIZED	481805.EcolC_2111	9.2e-34	43.65	59.88	149
geneset000323494	NOG08034	--	[S]: Function unknown	POORLY CHARACTERIZED	675817.VDA_000918	2.7e-72	60.87	99.56	277
geneset000323496	NOG49286	--	[S]: Function unknown	POORLY CHARACTERIZED	391598.FBBAL38_06215	3.9e-48	80.7	100	196
geneset000323497	NOG01012	extracellular ligand-binding receptor	[E]: Amino acid transport and metabolism	METABOLISM	243365.CV_0405	4.6e-97	71.54	94.25	359
geneset000323498	NOG105934	Protein of unknown function (DUF2874)	[S]: Function unknown	POORLY CHARACTERIZED	411901.BACCAC_00658	2.5e-25	60	77.78	120
geneset000323499	COG0553	helicase	[L]: Replication, recombination and repair	INFORMATION STORAGE AND PROCESSING	264198.Reut_A0547	6.5e-74	52.33	97.39	283
geneset000323503	COG2244	Polysaccharide biosynthesis protein	[M]: Cell wall/membrane/envelope biogenesis	CELLULAR PROCESSES AND SIGNALING	903814.ELI_1976	1.5e-72	49.16	81.25	278
geneset000323504	NOG95027	--	[S]: Function unknown	POORLY CHARACTERIZED	998088.B565_2421	2.8e-60	68.26	100	236
geneset000323507	COG0339	oligopeptidase a	[E]: Amino acid transport and metabolism	METABOLISM	449673.BACSTE_02143	1.7e-221	88.81	100	773
geneset000323509	COG1767	triphosphoribosyl-dephospho-CoA synthase	[H]: Coenzyme transport and metabolism	METABOLISM	521674.Plim_2407	5.7e-39	48.02	93.43	166
geneset000323510	NOG77456	Protein of unknown function (DUF2806)	[S]: Function unknown	POORLY CHARACTERIZED	998088.B565_0641	2.6e-08	100	49.15	62
geneset000323511	NOG62491	replicase	[S]: Function unknown	POORLY CHARACTERIZED	575586.HMPREF0016_03319	6.6e-56	39.38	97.88	223
geneset000323512	COG0462	Phosphoribosyl pyrophosphate synthase	[F]: Nucleotide transport and metabolism	METABOLISM	702450.CUW_1315	3.4e-81	80.21	100	306
geneset000323514	COG0567	2-oxoglutarate dehydrogenase, E1	[C]: Energy production and conversion	METABOLISM	6085.XP_002171153	8e-111	91.16	99.54	405
geneset000323515	COG4817	conserved protein UCP029876	[S]: Function unknown	POORLY CHARACTERIZED	536233.CLO_0970	7.6e-13	65.45	98.21	77
geneset000323516	NOG09980	--	[S]: Function unknown	POORLY CHARACTERIZED	371731.Rsw2DRAFT_0821	1.5e-104	63.79	100	384
geneset000323518	NOG35280	--	[S]: Function unknown	POORLY CHARACTERIZED	338969.Rfer_1303	1.9e-82	75.48	100	310
geneset000323520	COG3646	Phage regulatory protein rha	[S]: Function unknown	POORLY CHARACTERIZED	220664.PFL_3777	4.5e-65	56.4	98.81	253
geneset000323522	COG1070	Carbohydrate kinase	[G]: Carbohydrate transport and metabolism	METABOLISM	634994.GCWU000323_01353	6.2e-56	45.27	98.73	223
geneset000323523	COG1446	asparaginase	[E]: Amino acid transport and metabolism	METABOLISM	391598.FBBAL38_03635	3.7e-87	94.01	99.4	326
geneset000323525	COG0408	Key enzyme in heme biosynthesis. Catalyzes the oxidative decarboxylation of propionic acid side chains of rings A and B of coproporphyrinogen III (By similarity)	[H]: Coenzyme transport and metabolism	METABOLISM	371731.Rsw2DRAFT_0192	4.6e-67	82.98	99.3	259
geneset000323526	COG3384	extradiol ring-cleavage dioxygenase class IIi protein subunit b	[S]: Function unknown	POORLY CHARACTERIZED	760192.Halhy_1251	2.8e-92	72.38	100	343
geneset000323527	NOG01135	oxidoreductase	[R]: General function prediction only	POORLY CHARACTERIZED	314230.DSM3645_10482	6.7e-146	76.09	100	522
geneset000323528	COG2208	protein serine threonine phosphatase	[T]: Signal transduction mechanisms	CELLULAR PROCESSES AND SIGNALING	344747.PM8797T_01789	1.5e-84	36.38	90.11	319
geneset000323531	NOG217625	Phage integrase family	[S]: Function unknown	POORLY CHARACTERIZED	595494.Tola_1612	1.9e-81	51.99	99.67	308
geneset000323532	NOG29613	--	[S]: Function unknown	POORLY CHARACTERIZED	347834.RHE_CH01097	2.4e-38	44.65	96.35	164
geneset000323534	NOG00332	Transcriptional regulator, LysR family	[K]: Transcription	INFORMATION STORAGE AND PROCESSING	500640.CIT292_10485	3.2e-91	97.63	100	339
geneset000323535	COG4232	Required to facilitate the formation of correct disulfide bonds in some periplasmic proteins and for the assembly of the periplasmic c-type cytochromes. Acts by transferring electrons from cytoplasmic thioredoxin to the periplasm. This transfer involves a cascade of disulfide bond formation and reduction steps (By similarity)	[O]: Posttranslational modification, protein turnover, chaperones	CELLULAR PROCESSES AND SIGNALING	500640.CIT292_08985	5.1e-65	96.06	100	252
geneset000323536	COG1749	flagellar hook protein, FlgE	[N]: Cell motility	CELLULAR PROCESSES AND SIGNALING	998088.B565_2603	1.9e-65	73.08	100	254
geneset000323537	NOG212464	--	[S]: Function unknown	POORLY CHARACTERIZED	344747.PM8797T_13725	1.2e-45	54.37	91.43	188
geneset000323538	COG0834	(ABC) transporter	[E]: Amino acid transport and metabolism	METABOLISM	438753.AZC_1585	9.3e-32	71.74	97.87	141
geneset000323539	NOG00805	(ABC) transporter	[E]: Amino acid transport and metabolism	METABOLISM	288000.BBta_3923	5.8e-24	72.37	100	115
geneset000323541	NOG23219	Integrase	[L]: Replication, recombination and repair	INFORMATION STORAGE AND PROCESSING	697282.Mettu_3625	1.2e-31	46.41	98.71	141
geneset000323543	COG1536	FliG is one of three proteins (FliG, FliN, FliM) that forms the rotor-mounted switch complex (C ring), located at the base of the basal body. This complex interacts with the CheY and CheZ chemotaxis proteins, in addition to contacting components of the motor that determine the direction of flagellar rotation (By similarity)	[N]: Cell motility	CELLULAR PROCESSES AND SIGNALING	395495.Lcho_1017	2.2e-62	78.71	100	243
geneset000323544	NOG216974	Pfam:Transposase_11	[L]: Replication, recombination and repair	INFORMATION STORAGE AND PROCESSING	522306.CAP2UW1_0097	4.8e-31	45.9	85.12	140
geneset000323546	NOG42470	lipoprotein transmembrane	[S]: Function unknown	POORLY CHARACTERIZED	296591.Bpro_4459	1.5e-37	53.95	96.82	161
geneset000323553	COG0589	Universal stress protein	[T]: Signal transduction mechanisms	CELLULAR PROCESSES AND SIGNALING	371731.Rsw2DRAFT_0563	3.7e-35	86.05	100	152
geneset000323554	NOG51153	Domain-Containing protein	[S]: Function unknown	POORLY CHARACTERIZED	469618.FVAG_00371	1.4e-52	72.39	100	211
geneset000323558	COG1975	xanthine dehydrogenase	[O]: Posttranslational modification, protein turnover, chaperones	CELLULAR PROCESSES AND SIGNALING	380703.AHA_2167	3.4e-143	96.31	100	513
geneset000323559	COG3969	phosphoadenosine phosphosulfate reductase	[R]: General function prediction only	POORLY CHARACTERIZED	762984.HMPREF9445_00163	8.6e-93	83.68	100	345
geneset000323562	COG0451	Nad-dependent epimerase dehydratase	[M]: Cell wall/membrane/envelope biogenesis	CELLULAR PROCESSES AND SIGNALING	572544.Ilyop_0396	8.8e-108	65.26	100	395
geneset000323563	COG0304	Catalyzes the condensation reaction of fatty acid synthesis by the addition to an acyl acceptor of two carbons from malonyl-ACP (By similarity)	[I]: Lipid transport and metabolism	METABOLISM	553177.CAPSP0001_1128	3e-11	35.43	82.35	73
geneset000323565	COG3206	biosynthesis protein	[M]: Cell wall/membrane/envelope biogenesis	CELLULAR PROCESSES AND SIGNALING	380703.AHA_2877	3e-15	93.33	43.69	86
geneset000323566	COG0106	phosphoribosylformimino-5-aminoimidazole carboxamide ribotide isomerase	[E]: Amino acid transport and metabolism	METABOLISM	391598.FBBAL38_11945	3.1e-43	94.62	100	179
geneset000323567	COG0118	IGPS catalyzes the conversion of PRFAR and glutamine to IGP, AICAR and glutamate. The hisH subunit provides the glutamine amidotransferase activity that produces the ammonia necessary to hisF for the synthesis of IGP and AICAR (By similarity)	[E]: Amino acid transport and metabolism	METABOLISM	391598.FBBAL38_11940	1.3e-96	89.64	96.98	357
geneset000323568	COG0241	D,d-heptose 1,7-bisphosphate phosphatase	[E]: Amino acid transport and metabolism	METABOLISM	391598.FBBAL38_11935	2e-205	93.4	100	720
geneset000323569	COG0079	Imidazole acetol-phosphate transaminase	[E]: Amino acid transport and metabolism	METABOLISM	391598.FBBAL38_11930	3.9e-70	96.53	88.89	269
geneset000323570	COG2132	Multicopper oxidase	[Q]: Secondary metabolites biosynthesis, transport and catabolism	METABOLISM	216596.RL1889	3e-47	59.14	100	193
geneset000323571	COG2513	methylisocitrate lyase	[G]: Carbohydrate transport and metabolism	METABOLISM	596154.Alide2_2100	6.2e-83	83.6	99.47	312
geneset000323572	COG2038	Catalyzes the synthesis of alpha-ribazole-5'-phosphate from nicotinate mononucleotide (NAMN) and 5,6- dimethylbenzimidazole (DMB) (By similarity)	[H]: Coenzyme transport and metabolism	METABOLISM	469595.CSAG_01826	2.8e-66	97.76	100	256
geneset000323573	COG1805	NQR complex catalyzes the reduction of ubiquinone-1 to ubiquinol by two successive reactions, coupled with the transport of Na( ) ions from the cytoplasm to the periplasm. NqrA to NqrE are probably involved in the second step, the conversion of ubisemiquinone to ubiquinol (By similarity)	[C]: Energy production and conversion	METABOLISM	391598.FBBAL38_07465	2.9e-143	85.38	99.67	513
geneset000323574	COG1726	NQR complex catalyzes the reduction of ubiquinone-1 to ubiquinol by two successive reactions, coupled with the transport of Na( ) ions from the cytoplasm to the periplasm. NqrA to NqrE are probably involved in the second step, the conversion of ubisemiquinone to ubiquinol (By similarity)	[C]: Energy production and conversion	METABOLISM	391598.FBBAL38_07460	1.3e-224	87.08	100	784
geneset000323575	COG0750	Membrane-associated zinc metalloprotease	[M]: Cell wall/membrane/envelope biogenesis	CELLULAR PROCESSES AND SIGNALING	756272.Plabr_4470	1.6e-11	28.11	100	75
geneset000323576	COG4949	membrane-anchored protein	[S]: Function unknown	POORLY CHARACTERIZED	279714.FuraDRAFT_2731	5.5e-109	62	98.04	399
geneset000323580	COG0351	phosphomethylpyrimidine kinase	[H]: Coenzyme transport and metabolism	METABOLISM	380703.AHA_0440	3.9e-181	93.79	100	639
geneset000323581	COG3749	conserved protein ucp030820	[S]: Function unknown	POORLY CHARACTERIZED	596154.Alide2_3098	7.3e-51	78.63	100	205
geneset000323582	COG0187	DNA gyrase negatively supercoils closed circular double- stranded DNA in an ATP-dependent manner and also catalyzes the interconversion of other topological isomers of double-stranded DNA rings, including catenanes and knotted rings (By similarity)	[L]: Replication, recombination and repair	INFORMATION STORAGE AND PROCESSING	535289.Dtpsy_0003	4.4e-62	88.57	100	242
geneset000323583	COG0332	Catalyzes the condensation reaction of fatty acid synthesis by the addition to an acyl acceptor of two carbons from malonyl-ACP. Catalyzes the first condensation reaction which initiates fatty acid synthesis and may therefore play a role in governing the total rate of fatty acid production. Possesses both acetoacetyl-ACP synthase and acetyl transacylase activities. Its substrate specificity determines the biosynthesis of branched- chain and or straight-chain of fatty acids (By similarity)	[I]: Lipid transport and metabolism	METABOLISM	391598.FBBAL38_04410	2.5e-85	97.5	100	320
geneset000323584	COG0511	Acetyl-CoA carboxylase, biotin carboxyl carrier protein	[I]: Lipid transport and metabolism	METABOLISM	391598.FBBAL38_04405	2.2e-18	96.08	86.44	96
geneset000323587	COG0469	Pyruvate kinase	[G]: Carbohydrate transport and metabolism	METABOLISM	371731.Rsw2DRAFT_2194	4.1e-224	82.5	99.79	782
geneset000323589	COG0781	Involved in the transcription termination process (By similarity)	[K]: Transcription	INFORMATION STORAGE AND PROCESSING	521674.Plim_3601	1.2e-43	76.03	90.98	181
geneset000323591	NOG02564	extracellular solute-binding protein, family 1	[G]: Carbohydrate transport and metabolism	METABOLISM	457396.CSBG_02766	4.8e-140	63.39	99.46	503
geneset000323592	NOG09831	Integrase catalytic subunit	[L]: Replication, recombination and repair	INFORMATION STORAGE AND PROCESSING	460265.Mnod_0129	2.5e-16	43.1	93.55	90
geneset000323593	NOG17723	--	[V]: Defense mechanisms	CELLULAR PROCESSES AND SIGNALING	997353.HMPREF9144_2793	1.3e-19	40.3	40.24	102
geneset000323596	COG0068	hydrogenase maturation protein Hypf	[O]: Posttranslational modification, protein turnover, chaperones	CELLULAR PROCESSES AND SIGNALING	557598.LHK_00841	2.8e-65	58.94	100	253
geneset000323597	COG0760	peptidyl-prolyl cis-trans isomerase	[O]: Posttranslational modification, protein turnover, chaperones	CELLULAR PROCESSES AND SIGNALING	204773.HEAR1658	5.2e-33	58.91	100	146
geneset000323598	COG0582	Integrase	[L]: Replication, recombination and repair	INFORMATION STORAGE AND PROCESSING	99287.STM0893	1.6e-45	43.18	97.75	188
geneset000323599	NOG22232	Protein of unknown function (DUF1403)	[S]: Function unknown	POORLY CHARACTERIZED	314264.ROS217_01960	2.2e-76	59.58	100	291
geneset000323600	NOG42315	resolvase	[L]: Replication, recombination and repair	INFORMATION STORAGE AND PROCESSING	391616.OA238_2115	1.2e-46	65	99.29	191
geneset000323602	COG0343	Exchanges the guanine residue with 7-aminomethyl-7- deazaguanine in tRNAs with GU(N) anticodons (tRNA-Asp, -Asn, -His and -Tyr). After this exchange, a cyclopentendiol moiety is attached to the 7-aminomethyl group of 7-deazaguanine, resulting in the hypermodified nucleoside queuosine (Q) (7-(((4,5-cis- dihydroxy-2-cyclopenten-1-yl)amino)methyl)-7-deazaguanosine) (By similarity)	[J]: Translation, ribosomal structure and biogenesis	INFORMATION STORAGE AND PROCESSING	545696.HOLDEFILI_02978	1.2e-133	76.76	99.65	481
geneset000323604	COG0582	Integrase	[L]: Replication, recombination and repair	INFORMATION STORAGE AND PROCESSING	469618.FVAG_02991	2.3e-08	67.44	65.15	63
geneset000323605	COG3504	transfer protein TrbG	[U]: Intracellular trafficking, secretion, and vesicular transport	CELLULAR PROCESSES AND SIGNALING	622637.Met49242DRAFT_3733	1.5e-71	84.71	78.89	274
geneset000323606	NOG03607	alpha-2-macroglobulin	[R]: General function prediction only	POORLY CHARACTERIZED	391598.FBBAL38_03005	9.8e-152	64.62	100	542
geneset000323607	COG1077	Rod shape-determining protein, MreB	[D]: Cell cycle control, cell division, chromosome partitioning	CELLULAR PROCESSES AND SIGNALING	344747.PM8797T_06412	2.3e-32	73.86	100	143
geneset000323610	COG1175	binding-protein-dependent transport systems inner membrane Component	[P]: Inorganic ion transport and metabolism	METABOLISM	887062.HGR_15134	3e-111	85.84	100	406
geneset000323611	NOG01511	--	[S]: Function unknown	POORLY CHARACTERIZED	391598.FBBAL38_10217	9.3e-109	94.2	100	398
geneset000323612	COG1175	binding-protein-dependent transport systems inner membrane Component	[P]: Inorganic ion transport and metabolism	METABOLISM	469595.CSAG_03659	6.2e-93	99.44	100	345
geneset000323615	COG2932	Repressor	[K]: Transcription	INFORMATION STORAGE AND PROCESSING	469616.FMAG_01785	1.1e-30	42.69	91.95	138
geneset000323617	NOG12480	Glycosyl transferase group 1	[M]: Cell wall/membrane/envelope biogenesis	CELLULAR PROCESSES AND SIGNALING	1033810.HLPCO_18121	4.6e-100	40.61	65.94	371
geneset000323619	COG0602	Catalyzes the conversion of 6-carboxy-5,6,7,8- tetrahydropterin (CPH4) to 7-carboxy-7-deazaguanine (CDG) (By similarity)	[O]: Posttranslational modification, protein turnover, chaperones	CELLULAR PROCESSES AND SIGNALING	709032.Sulku_2309	3e-17	31.65	97.11	94
geneset000323621	COG0085	DNA-dependent RNA polymerase catalyzes the transcription of DNA into RNA using the four ribonucleoside triphosphates as substrates (By similarity)	[K]: Transcription	INFORMATION STORAGE AND PROCESSING	264201.pc0604	4.5e-140	91.76	100	502
geneset000323626	COG4651	system, protein	[P]: Inorganic ion transport and metabolism	METABOLISM	563192.HMPREF0179_02773	8.2e-10	41.94	93	68
geneset000323627	COG3696	Heavy metal efflux pump, CzcA	[P]: Inorganic ion transport and metabolism	METABOLISM	85643.Tmz1t_2095	4.8e-112	88.16	100	409
geneset000323632	COG0495	Leucyl-trna synthetase	[J]: Translation, ribosomal structure and biogenesis	INFORMATION STORAGE AND PROCESSING	272942.RCAP_rcc00257	2.7e-88	83.05	100	330
geneset000323633	COG2240	Pyridoxal kinase	[H]: Coenzyme transport and metabolism	METABOLISM	517433.PanABDRAFT_2844	2.8e-74	62.95	100	283
geneset000323637	COG3696	Heavy metal efflux pump, CzcA	[P]: Inorganic ion transport and metabolism	METABOLISM	344747.PM8797T_01999	3.3e-247	71.57	99.83	859
geneset000323639	NOG52350	Domain of unknown function (DU1801)	[S]: Function unknown	POORLY CHARACTERIZED	886377.Murru_2889	3.2e-46	67.69	100	189
geneset000323642	COG1408	metallophosphoesterase	[R]: General function prediction only	POORLY CHARACTERIZED	693979.Bache_1309	4.6e-50	45.02	98.14	203
geneset000323643	COG0370	Ferrous iron transport protein b	[P]: Inorganic ion transport and metabolism	METABOLISM	756272.Plabr_3458	3.9e-21	39.16	85.48	107
geneset000323644	NOG02031	glycine cleavage t protein (Aminomethyl transferase)	[E]: Amino acid transport and metabolism	METABOLISM	439496.RBY4I_3160	1.5e-11	88.57	100	72
geneset000323645	COG0531	amino acid	[E]: Amino acid transport and metabolism	METABOLISM	366394.Smed_3317	3.1e-26	70.93	100	122
geneset000323646	COG1066	May play a role in the repair of endogenous alkylation damage (By similarity)	[O]: Posttranslational modification, protein turnover, chaperones	CELLULAR PROCESSES AND SIGNALING	760192.Halhy_2384	2.4e-83	73.68	98.58	313
geneset000323647	COG2194	Phosphoethanolamine transferase	[R]: General function prediction only	POORLY CHARACTERIZED	272942.RCAP_rcc00650	1.4e-60	63.16	95	238
geneset000323648	COG3579	aminopeptidase c	[E]: Amino acid transport and metabolism	METABOLISM	709991.Odosp_2172	5.4e-101	65.17	99.25	372
geneset000323649	COG0286	type I restriction-modification system	[V]: Defense mechanisms	CELLULAR PROCESSES AND SIGNALING	228410.NE2497	4e-60	41.37	100	237
geneset000323652	COG1087	udp-glucose 4-epimerase	[M]: Cell wall/membrane/envelope biogenesis	CELLULAR PROCESSES AND SIGNALING	878320.AcavA_010100019788	9.3e-112	72.53	97.14	408
geneset000323653	COG0204	Acyltransferase	[I]: Lipid transport and metabolism	METABOLISM	521674.Plim_2369	2.1e-18	57.14	87.76	97
geneset000323655	COG2373	alpha-2-macroglobulin domain protein	[R]: General function prediction only	POORLY CHARACTERIZED	998088.B565_1445	2.5e-302	95.94	100	1042
geneset000323657	NOG08712	RNA-directed DNA polymerase from mobile element jockey-like	[S]: Function unknown	POORLY CHARACTERIZED	7955.ENSDARP00000099766	2.2e-175	47.34	99.12	621
geneset000323660	COG0437	4Fe-4S Ferredoxin iron-sulfur binding domain protein	[C]: Energy production and conversion	METABOLISM	583355.Caka_0347	1.6e-16	35.83	95.73	92
geneset000323662	COG1121	(ABC) transporter	[P]: Inorganic ion transport and metabolism	METABOLISM	439496.RBY4I_3380	1.2e-49	88.07	98.2	201
geneset000323663	COG0259	Catalyzes the oxidation of either pyridoxine 5'- phosphate (PNP) or pyridoxamine 5'-phosphate (PMP) into pyridoxal 5'-phosphate (PLP) (By similarity)	[H]: Coenzyme transport and metabolism	METABOLISM	878320.AcavA_010100009003	2.7e-53	97.03	100	213
geneset000323664	COG1541	Phenylacetate-CoA ligase	[Q]: Secondary metabolites biosynthesis, transport and catabolism	METABOLISM	521674.Plim_3882	1.9e-31	47.18	99.3	141
geneset000323665	COG0438	Glycosyl transferase (Group 1	[M]: Cell wall/membrane/envelope biogenesis	CELLULAR PROCESSES AND SIGNALING	521674.Plim_3883	1e-47	62.65	96.51	195
geneset000323667	COG4108	Increases the formation of ribosomal termination complexes and stimulates activities of RF-1 and RF-2. It binds guanine nucleotides and has strong preference for UGA stop codons. It may interact directly with the ribosome. The stimulation of RF- 1 and RF-2 is significantly reduced by GTP and GDP, but not by GMP (By similarity)	[J]: Translation, ribosomal structure and biogenesis	INFORMATION STORAGE AND PROCESSING	318586.Pden_0922	7.8e-146	89.93	100	521
geneset000323668	COG0472	First step of the lipid cycle reactions in the biosynthesis of the cell wall peptidoglycan (By similarity)	[M]: Cell wall/membrane/envelope biogenesis	CELLULAR PROCESSES AND SIGNALING	365044.Pnap_3420	8.2e-65	82.17	100	251
geneset000323669	NOG25613	Ragb susd domain-containing protein	[S]: Function unknown	POORLY CHARACTERIZED	435590.BVU_2446	7e-102	63.05	100	375
geneset000323670	NOG36186	--	[S]: Function unknown	POORLY CHARACTERIZED	234267.Acid_6156	8.4e-91	55.25	86.98	339
geneset000323671	COG1541	Phenylacetate-CoA ligase	[Q]: Secondary metabolites biosynthesis, transport and catabolism	METABOLISM	521674.Plim_1303	1.1e-125	55.01	94.8	455
geneset000323672	COG1875	Phoh family	[T]: Signal transduction mechanisms	CELLULAR PROCESSES AND SIGNALING	521674.Plim_3373	6.8e-130	73.9	97.25	469
geneset000323673	COG1403	HNH endonuclease	[V]: Defense mechanisms	CELLULAR PROCESSES AND SIGNALING	521674.Plim_1211	1.2e-90	78.06	89.09	338
geneset000323674	NOG34676	RNA ligase, DRB0094 family	[S]: Function unknown	POORLY CHARACTERIZED	521674.Plim_0508	6.3e-73	61.84	100	279
geneset000323675	COG1291	MotA TolQ exbB proton channel	[N]: Cell motility	CELLULAR PROCESSES AND SIGNALING	243365.CV_2026	3.2e-26	68.18	100	122
geneset000323676	NOG54756	--	[S]: Function unknown	POORLY CHARACTERIZED	344747.PM8797T_11489	8.2e-29	61.62	95.19	131
geneset000323677	NOG24205	--	[S]: Function unknown	POORLY CHARACTERIZED	521674.Plim_1978	1.8e-37	52.45	96.6	161
geneset000323679	COG3505	trag family	[U]: Intracellular trafficking, secretion, and vesicular transport	CELLULAR PROCESSES AND SIGNALING	252305.OB2597_18791	1.1e-70	78.31	100	271
geneset000323680	COG1884	methylmalonyl-coA mutase	[I]: Lipid transport and metabolism	METABOLISM	272942.RCAP_rcc03241	2.5e-84	82.72	100	317
geneset000323683	NOG63583	Histidine kinase	[T]: Signal transduction mechanisms	CELLULAR PROCESSES AND SIGNALING	521674.Plim_2545	2.8e-50	49.15	98.23	204
geneset000323684	NOG36620	Integrase	[S]: Function unknown	POORLY CHARACTERIZED	639283.Snov_2961	6.2e-31	43.79	100	139
geneset000323685	NOG13145	Binding-protein-dependent transport systems inner membrane component	[G]: Carbohydrate transport and metabolism	METABOLISM	709797.CSIRO_2268	4.8e-103	83.41	100	379
geneset000323686	NOG10310	uroporphyrinogeN-iii synthase	[H]: Coenzyme transport and metabolism	METABOLISM	391598.FBBAL38_06530	2e-106	89.05	100	390
geneset000323687	COG1866	Phosphoenolpyruvate Carboxylase	[C]: Energy production and conversion	METABOLISM	391598.FBBAL38_06525	2.2e-17	81.82	100	92
geneset000323689	NOG119951	Protein of unknown function (DUF3157)	[S]: Function unknown	POORLY CHARACTERIZED	998088.B565_3116	2.7e-29	91.03	100	132
geneset000323690	COG3386	SMP-30 gluconolaconase LRE domain protein	[G]: Carbohydrate transport and metabolism	METABOLISM	742766.HMPREF9455_03868	8.9e-57	58.58	98.82	225
geneset000323692	COG1401	ATPase associated with various cellular activities aaa_5	[V]: Defense mechanisms	CELLULAR PROCESSES AND SIGNALING	642492.Clole_0235	5.7e-54	39.08	60.62	217
geneset000323693	NOG14061	of the drug metabolite transporter	[R]: General function prediction only	POORLY CHARACTERIZED	243365.CV_2531	2.4e-28	47.22	99.45	131
geneset000323694	COG0136	Catalyzes the NADPH-dependent formation of L-aspartate- semialdehyde (L-ASA) by the reductive dephosphorylation of L- aspartyl-4-phosphate (By similarity)	[E]: Amino acid transport and metabolism	METABOLISM	272942.RCAP_rcc02711	1.5e-110	83.98	99.14	404
geneset000323695	COG2269	With EpmB is involved in the beta-lysylation step of the post-translational modification of translation elongation factor P (EF-P). Catalyzes the ATP-dependent activation of (R)-beta-lysine produced by EpmB, forming a lysyl-adenylate, from which the beta- lysyl moiety is then transferred to the epsilon-amino group of a conserved specific lysine residue in EF-P (By similarity)	[J]: Translation, ribosomal structure and biogenesis	INFORMATION STORAGE AND PROCESSING	272630.MexAM1_META1p3212	3.6e-24	65.43	100	115
geneset000323696	COG0231	Involved in peptide bond synthesis. Stimulates efficient translation and peptide-bond synthesis on native or reconstituted 70S ribosomes in vitro. Probably functions indirectly by altering the affinity of the ribosome for aminoacyl-tRNA, thus increasing their reactivity as acceptors for peptidyl transferase (By similarity)	[J]: Translation, ribosomal structure and biogenesis	INFORMATION STORAGE AND PROCESSING	228405.HNE_3140	2.3e-41	63.93	96.06	173
geneset000323697	NOG02302	Catalytic subunit of the periplasmic nitrate reductase (NAP). Only expressed at high levels during aerobic growth. NapAB complex receives electrons from the membrane-anchored tetraheme protein NapC, thus allowing electron flow between membrane and periplasm. Essential function for nitrate assimilation and may have a role in anaerobic metabolism (By similarity)	[C]: Energy production and conversion	METABOLISM	878320.AcavA_010100010018	4.5e-73	94.12	91.28	279
geneset000323701	COG1404	peptidase (S8 and S53, subtilisin, kexin, sedolisin	[O]: Posttranslational modification, protein turnover, chaperones	CELLULAR PROCESSES AND SIGNALING	211586.SO_3800	1e-104	97.95	100	384
geneset000323703	COG4795	General secretion pathway protein J	[U]: Intracellular trafficking, secretion, and vesicular transport	CELLULAR PROCESSES AND SIGNALING	998088.B565_2896	2.5e-87	96.3	83.08	327
geneset000323704	NOG14304	--	[S]: Function unknown	POORLY CHARACTERIZED	290315.Clim_2260	5.1e-206	93.57	100	722
geneset000323705	COG0824	Thioesterase	[R]: General function prediction only	POORLY CHARACTERIZED	582899.Hden_2433	1.3e-35	53.64	95.89	154
geneset000323707	NOG06076	Integrase	[L]: Replication, recombination and repair	INFORMATION STORAGE AND PROCESSING	483215.BACFIN_07227	1.2e-56	87.6	99.23	224
geneset000323708	COG0076	decarboxylase	[E]: Amino acid transport and metabolism	METABOLISM	675817.VDA_001327	1.1e-87	72.86	100	328
geneset000323710	COG0525	amino acids such as threonine, to avoid such errors, it has a posttransfer editing activity that hydrolyzes mischarged Thr-tRNA(Val) in a tRNA-dependent manner (By similarity)	[J]: Translation, ribosomal structure and biogenesis	INFORMATION STORAGE AND PROCESSING	756272.Plabr_2718	2.5e-118	54.84	99.75	431
geneset000323711	COG0708	Exodeoxyribonuclease III	[L]: Replication, recombination and repair	INFORMATION STORAGE AND PROCESSING	349741.Amuc_0958	1.9e-24	69.86	98.65	116
geneset000323712	COG0769	Catalyzes the addition of meso-diaminopimelic acid to the nucleotide precursor UDP-N-acetylmuramoyl-L-alanyl-D-glutamate (UMAG) in the biosynthesis of bacterial cell-wall peptidoglycan (By similarity)	[M]: Cell wall/membrane/envelope biogenesis	CELLULAR PROCESSES AND SIGNALING	469616.FMAG_02100	1.2e-104	59.32	99.67	385
geneset000323715	COG1680	Beta-lactamase	[V]: Defense mechanisms	CELLULAR PROCESSES AND SIGNALING	398578.Daci_3787	5.3e-73	77.59	100	279
geneset000323716	NOG212645	major facilitator superfamily	[G]: Carbohydrate transport and metabolism	METABOLISM	279714.FuraDRAFT_0701	2.4e-102	69.52	96.97	377
geneset000323717	COG0318	Amp-dependent synthetase and ligase	[I]: Lipid transport and metabolism	METABOLISM	634177.GLX_00560	2.6e-37	50.6	100	160
geneset000323719	NOG49567	Metal Dependent Phosphohydrolase	[T]: Signal transduction mechanisms	CELLULAR PROCESSES AND SIGNALING	521674.Plim_1575	1.2e-70	68.45	100	271
geneset000323720	NOG40177	--	[S]: Function unknown	POORLY CHARACTERIZED	344747.PM8797T_20778	6.6e-73	38.21	99.73	280
geneset000323721	COG3436	Transposase	[L]: Replication, recombination and repair	INFORMATION STORAGE AND PROCESSING	311402.Avi_0693	1.1e-176	80.21	99.74	624
geneset000323723	COG0216	Peptide chain release factor 1 directs the termination of translation in response to the peptide chain termination codons UAG and UAA (By similarity)	[J]: Translation, ribosomal structure and biogenesis	INFORMATION STORAGE AND PROCESSING	521674.Plim_0922	4.7e-30	79.76	96.55	135
geneset000323724	COG1210	utp--glucose-1-phosphate uridylyltransferase	[M]: Cell wall/membrane/envelope biogenesis	CELLULAR PROCESSES AND SIGNALING	76114.ebA6378	1.2e-21	72.46	92	107
geneset000323725	COG0606	Mg chelatase subunit ChlI	[O]: Posttranslational modification, protein turnover, chaperones	CELLULAR PROCESSES AND SIGNALING	397945.Aave_0231	7.2e-23	92.31	100	111
geneset000323726	COG0187	DNA gyrase negatively supercoils closed circular double- stranded DNA in an ATP-dependent manner and also catalyzes the interconversion of other topological isomers of double-stranded DNA rings, including catenanes and knotted rings (By similarity)	[L]: Replication, recombination and repair	INFORMATION STORAGE AND PROCESSING	525919.Apre_0005	4.2e-26	35.71	92.86	123
geneset000323727	COG3221	phosphonate ABC transporter, periplasmic phosphonate-binding protein	[P]: Inorganic ion transport and metabolism	METABOLISM	398578.Daci_3338	7.2e-28	72.29	100	128
geneset000323728	COG3638	(ABC) transporter	[P]: Inorganic ion transport and metabolism	METABOLISM	279714.FuraDRAFT_1054	4.7e-29	53.38	100	132
geneset000323729	NOG32660	Transposase	[L]: Replication, recombination and repair	INFORMATION STORAGE AND PROCESSING	471223.GWCH70_0818	1.4e-93	54.02	100	348
geneset000323730	COG3119	Sulfatase	[P]: Inorganic ion transport and metabolism	METABOLISM	761193.Runsl_0692	8.4e-30	67.37	80.51	135
geneset000323732	NOG79103	histone family protein nucleoid-structuring protein h-ns	[S]: Function unknown	POORLY CHARACTERIZED	412597.PaTRP_010100005344	1.4e-09	36.27	94.17	67
geneset000323733	NOG108001	--	[S]: Function unknown	POORLY CHARACTERIZED	323261.Noc_0215	1.9e-09	45.07	68.27	67
geneset000323735	NOG33294	--	[S]: Function unknown	POORLY CHARACTERIZED	756272.Plabr_0162	1.6e-34	39.16	97.65	151
geneset000323736	NOG212960	group 1 glycosyl transferase	[M]: Cell wall/membrane/envelope biogenesis	CELLULAR PROCESSES AND SIGNALING	580327.Tthe_0917	9.8e-76	45.45	98.8	289
geneset000323737	COG0399	DegT DnrJ EryC1 StrS aminotransferase	[E]: Amino acid transport and metabolism	METABOLISM	451757.AC7_0494	3.8e-19	60.29	98.51	99
geneset000323739	COG2252	Xanthine uracil vitamin C permease	[R]: General function prediction only	POORLY CHARACTERIZED	702450.CUW_1662	1.6e-65	54.96	100	255
geneset000323740	COG0256	This is one of the proteins that binds and probably mediates the attachment of the 5S RNA into the large ribosomal subunit, where it forms part of the central protuberance (By similarity)	[J]: Translation, ribosomal structure and biogenesis	INFORMATION STORAGE AND PROCESSING	535289.Dtpsy_0389	1e-51	94.21	100	208
geneset000323741	COG0098	Located at the back of the 30S subunit body where it stabilizes the conformation of the head with respect to the body (By similarity)	[J]: Translation, ribosomal structure and biogenesis	INFORMATION STORAGE AND PROCESSING	398578.Daci_1039	1.6e-42	91.92	100	177
geneset000323742	NOG13741	methionine sulfoxide reductase A	[S]: Function unknown	POORLY CHARACTERIZED	316275.VSAL_II0553	1.4e-113	70.51	97.03	414
geneset000323743	NOG224934	Protein of unknown function (DUF1571)	[S]: Function unknown	POORLY CHARACTERIZED	521674.Plim_3142	5.6e-45	55.7	100	186
geneset000323745	NOG01415	amino acid adenylation	[Q]: Secondary metabolites biosynthesis, transport and catabolism	METABOLISM	533240.CRC_01127	1e-11	32.69	96.05	75
geneset000323746	COG4639	serine threonine protein phosphatase	[R]: General function prediction only	POORLY CHARACTERIZED	485913.Krac_10546	1e-94	62.87	99.63	352
geneset000323747	COG1005	NDH-1 shuttles electrons from NADH, via FMN and iron- sulfur (Fe-S) centers, to quinones in the respiratory chain. The immediate electron acceptor for the enzyme in this species is believed to be ubiquinone. Couples the redox reaction to proton translocation (for every two electrons transferred, four hydrogen ions are translocated across the cytoplasmic membrane), and thus conserves the redox energy in a proton gradient. This subunit may bind ubiquinone (By similarity)	[C]: Energy production and conversion	METABOLISM	420662.Mpe_A1410	4.9e-101	80.74	100	372
geneset000323748	COG0354	Folate-binding protein involved in regulating the level of ATP-DnaA and in the modification of some tRNAs. It is probably a key factor in regulatory networks that act via tRNA modification, such as initiation of chromosomal replication (By similarity)	[R]: General function prediction only	POORLY CHARACTERIZED	557598.LHK_01002	7.6e-61	47.49	80	240
geneset000323749	NOG79103	histone family protein nucleoid-structuring protein h-ns	[S]: Function unknown	POORLY CHARACTERIZED	243365.CV_1363	4.6e-30	68.32	91.82	136
geneset000323750	NOG38090	--	[S]: Function unknown	POORLY CHARACTERIZED	243365.CV_1364	3.8e-06	37.72	97.44	56
geneset000323752	COG0022	Dehydrogenase, E1 component	[C]: Energy production and conversion	METABOLISM	391598.FBBAL38_10012	3.2e-115	94.09	100	419
geneset000323753	COG4311	sarcosine oxidase delta subunit	[E]: Amino acid transport and metabolism	METABOLISM	314265.R2601_00725	3.3e-11	72.73	97.73	72
geneset000323754	NOG03766	Sarcosine oxidase (Beta subunit)	[E]: Amino acid transport and metabolism	METABOLISM	391613.RTM1035_09089	2.7e-85	86.21	100	320
geneset000323756	NOG118732	--	[S]: Function unknown	POORLY CHARACTERIZED	521674.Plim_3927	4.5e-09	74.29	92.11	64
geneset000323757	COG2017	converts alpha-aldose to the beta-anomer. It is active on D-glucose, L-arabinose, D-xylose, D-galactose, maltose and lactose (By similarity)	[G]: Carbohydrate transport and metabolism	METABOLISM	469613.HMPREF0864_03256	2.9e-39	47.59	98.22	167
geneset000323758	COG0450	alkyl hydroperoxide reductase	[O]: Posttranslational modification, protein turnover, chaperones	CELLULAR PROCESSES AND SIGNALING	998088.B565_1377	1.6e-103	90.95	91.71	380
geneset000323760	NOG70658	Site-specific recombinases, DNA invertase Pin homologs	[L]: Replication, recombination and repair	INFORMATION STORAGE AND PROCESSING	469616.FMAG_01002	6.5e-54	67.79	95.51	215
geneset000323761	NOG72659	--	[S]: Function unknown	POORLY CHARACTERIZED	391587.KAOT1_11166	3.4e-21	32.5	91.67	107
geneset000323764	COG0700	nucleoside recognition domain protein	[S]: Function unknown	POORLY CHARACTERIZED	469617.FUAG_02446	4.1e-18	76.92	100	95
geneset000323765	COG2715	nucleoside recognition domain protein	[S]: Function unknown	POORLY CHARACTERIZED	469617.FUAG_00778	5.9e-61	73.33	97.63	239
geneset000323766	NOG05466	domain protein	[S]: Function unknown	POORLY CHARACTERIZED	706436.HMPREF9074_01192	5.1e-44	37.09	97.92	184
geneset000323767	COG1061	type iii restriction protein res subunit	[L]: Replication, recombination and repair	INFORMATION STORAGE AND PROCESSING	568816.Acin_1396	8.3e-09	34.31	85.26	65
geneset000323768	COG0532	One of the essential components for the initiation of protein synthesis. Protects formylmethionyl-tRNA from spontaneous hydrolysis and promotes its binding to the 30S ribosomal subunits. Also involved in the hydrolysis of GTP during the formation of the 70S ribosomal complex (By similarity)	[J]: Translation, ribosomal structure and biogenesis	INFORMATION STORAGE AND PROCESSING	371731.Rsw2DRAFT_2168	1.1e-25	80.49	100	120
geneset000323769	COG2740	Nucleic-acid-binding protein implicated in transcription termination	[K]: Transcription	INFORMATION STORAGE AND PROCESSING	371731.Rsw2DRAFT_2167	4.9e-39	68.22	100	166
geneset000323770	COG0501	Protease HtpX homolog	[O]: Posttranslational modification, protein turnover, chaperones	CELLULAR PROCESSES AND SIGNALING	529507.PMI1018	1.2e-34	54.09	98.74	151
geneset000323773	NOG212293	Natural resistance-associated macrophage protein	[P]: Inorganic ion transport and metabolism	METABOLISM	344747.PM8797T_19869	2.3e-53	56.76	96.86	214
geneset000323774	COG0855	Catalyzes the reversible transfer of the terminal phosphate of ATP to form a long-chain polyphosphate (polyP) (By similarity)	[P]: Inorganic ion transport and metabolism	METABOLISM	572544.Ilyop_1614	2.8e-57	58.03	96.5	227
geneset000323775	NOG08753	Protein of unknown function (DUF1549)	[S]: Function unknown	POORLY CHARACTERIZED	530564.Psta_3349	8.2e-42	46.89	98.84	175
geneset000323776	COG3004	Na( ) H( ) antiporter that extrudes sodium in exchange for external protons (By similarity)	[P]: Inorganic ion transport and metabolism	METABOLISM	1003200.AXXA_08993	2.7e-43	70	91.55	180
geneset000323777	NOG07759	Short-chain dehydrogenase reductase Sdr	[R]: General function prediction only	POORLY CHARACTERIZED	264198.Reut_A1552	5.7e-65	72.73	94.05	252
geneset000323778	COG0119	Catalyzes the condensation of the acetyl group of acetyl-CoA with 3-methyl-2-oxobutanoate (2-oxoisovalerate) to form 3-carboxy-3-hydroxy-4-methylpentanoate (2-isopropylmalate) (By similarity)	[E]: Amino acid transport and metabolism	METABOLISM	521674.Plim_2070	2.6e-153	78.14	99.11	547
geneset000323781	COG0266	Involved in base excision repair of DNA damaged by oxidation or by mutagenic agents. Acts as DNA glycosylase that recognizes and removes damaged bases. Has a preference for oxidized purines, such as 7,8-dihydro-8-oxoguanine (8-oxoG). Has AP (apurinic apyrimidinic) lyase activity and introduces nicks in the DNA strand. Cleaves the DNA backbone by beta-delta elimination to generate a single-strand break at the site of the removed base with both 3'- and 5'-phosphates (By similarity)	[L]: Replication, recombination and repair	INFORMATION STORAGE AND PROCESSING	913848.LcorcK3_010100008859	5.8e-28	56.64	100	129
geneset000323782	COG3669	alpha-l-fucosidase	[G]: Carbohydrate transport and metabolism	METABOLISM	411477.PARMER_00129	3.3e-211	50.74	97.97	740
geneset000323784	COG2373	alpha-2-macroglobulin domain protein	[R]: General function prediction only	POORLY CHARACTERIZED	878320.AcavA_010100010663	1.6e-64	87.94	100	250
geneset000323785	COG1989	Cleaves type-4 fimbrial leader sequence and methylates the N-terminal (generally Phe) residue (By similarity)	--	----	--	545696.HOLDEFILI_01952	4.1e-43	45.45	97.21	180
geneset000323786	NOG01555	FtsX-like permease family	[S]: Function unknown	POORLY CHARACTERIZED	344747.PM8797T_12748	8e-43	53.51	95.72	179
geneset000323790	COG0841	acriflavin resistance protein	[P]: Inorganic ion transport and metabolism	METABOLISM	709991.Odosp_0568	4e-117	77.22	100	426
geneset000323791	COG0326	Molecular chaperone. Has ATPase activity (By similarity)	[O]: Posttranslational modification, protein turnover, chaperones	CELLULAR PROCESSES AND SIGNALING	998088.B565_1602	7.4e-117	97.22	100	425
geneset000323792	COG0577	ABC transporter (permease)	[V]: Defense mechanisms	CELLULAR PROCESSES AND SIGNALING	293826.Amet_4745	3e-63	38.52	94.25	248
geneset000323793	COG0409	hydrogenase expression formation protein HypD	[O]: Posttranslational modification, protein turnover, chaperones	CELLULAR PROCESSES AND SIGNALING	452637.Oter_4509	8.7e-59	60.59	99.51	232
geneset000323794	NOG00837	Adenine specific DNA methyltransferase	[L]: Replication, recombination and repair	INFORMATION STORAGE AND PROCESSING	880070.Cycma_1194	4.5e-82	66.19	98.59	309
geneset000323795	NOG164075	--	[S]: Function unknown	POORLY CHARACTERIZED	469617.FUAG_01822	1.4e-17	46.49	99.04	94
geneset000323796	COG1168	Aminotransferase	[E]: Amino acid transport and metabolism	METABOLISM	498211.CJA_1896	2.5e-96	77.78	99.08	357
geneset000323797	NOG31244	--	[S]: Function unknown	POORLY CHARACTERIZED	391598.FBBAL38_01655	4.7e-50	59.76	97.62	203
geneset000323798	NOG31077	--	[S]: Function unknown	POORLY CHARACTERIZED	391598.FBBAL38_01660	2.6e-28	75.95	54.11	130
geneset000323801	COG0834	(ABC) transporter	[E]: Amino acid transport and metabolism	METABOLISM	501479.CSE45_3816	3.5e-33	81.82	100	146
geneset000323802	NOG110253	--	[S]: Function unknown	POORLY CHARACTERIZED	349741.Amuc_0172	9.6e-76	56.97	97.2	288
geneset000323803	COG1199	helicase	[L]: Replication, recombination and repair	INFORMATION STORAGE AND PROCESSING	868132.Metbo_0134	2.7e-18	30.54	100	97
geneset000323804	NOG48296	Protein of unknown function (DUF2810)	[S]: Function unknown	POORLY CHARACTERIZED	469595.CSAG_03798	3.2e-17	95.74	100	92
geneset000323805	COG3451	type IV secretion system protein	[U]: Intracellular trafficking, secretion, and vesicular transport	CELLULAR PROCESSES AND SIGNALING	457405.FSDG_01150	1.6e-265	57.59	99.12	921
geneset000323810	NOG108617	--	[S]: Function unknown	POORLY CHARACTERIZED	344747.PM8797T_14991	8.3e-98	44.16	99.24	362
geneset000323814	NOG26606	--	[S]: Function unknown	POORLY CHARACTERIZED	1116375.VEJY3_05175	2.7e-23	43.8	94.26	113
geneset000323815	COG1629	receptor	[P]: Inorganic ion transport and metabolism	METABOLISM	762984.HMPREF9445_02937	2.8e-17	58.57	100	92
geneset000323816	NOG02823	(LipO)protein	[S]: Function unknown	POORLY CHARACTERIZED	679937.Bcop_1462	3.7e-57	57.49	100	226
geneset000323818	COG0480	Catalyzes the GTP-dependent ribosomal translocation step during translation elongation. During this step, the ribosome changes from the pre-translocational (PRE) to the post- translocational (POST) state as the newly formed A-site-bound peptidyl-tRNA and P-site-bound deacylated tRNA move to the P and E sites, respectively. Catalyzes the coordinated movement of the two tRNA molecules, the mRNA and conformational changes in the ribosome (By similarity)	[J]: Translation, ribosomal structure and biogenesis	INFORMATION STORAGE AND PROCESSING	347834.RHE_CH01066	2.4e-27	51.54	99.2	127
geneset000323820	NOG00011	Histidine kinase	[T]: Signal transduction mechanisms	CELLULAR PROCESSES AND SIGNALING	521674.Plim_1491	5.4e-73	48.41	79.7	280
geneset000323827	COG4242	Cyanophycinase	--	----	--	575540.Isop_2690	6.7e-34	48.45	83.78	149
geneset000323828	COG1167	Transcriptional regulator, gntR family	[K]: Transcription	INFORMATION STORAGE AND PROCESSING	998088.B565_2524	8e-30	98.48	100	134
geneset000323829	COG3209	YD repeat protein	[M]: Cell wall/membrane/envelope biogenesis	CELLULAR PROCESSES AND SIGNALING	521674.Plim_1050	6.9e-44	54.82	93.79	182
geneset000323831	COG0337	3-dehydroquinate synthase	[E]: Amino acid transport and metabolism	METABOLISM	667015.Bacsa_1812	3.8e-37	64.22	100	159
geneset000323834	NOG124830	--	[L]: Replication, recombination and repair	INFORMATION STORAGE AND PROCESSING	521674.Plim_3148	1.6e-18	50.52	98.98	97
geneset000323835	NOG04438	CRISPR-associated helicase Cas3, Anaes-subtype	[L]: Replication, recombination and repair	INFORMATION STORAGE AND PROCESSING	521674.Plim_3147	8e-29	67.37	93.14	131
geneset000323837	COG0846	NAD-dependent protein deacetylase which modulates the activities of several enzymes which are inactive in their acetylated form	[K]: Transcription	INFORMATION STORAGE AND PROCESSING	987059.RBXJA2T_08143	1.5e-47	48.66	93.43	194
geneset000323839	NOG78355	nerd domain-containing protein	[S]: Function unknown	POORLY CHARACTERIZED	96561.Dole_1095	3.9e-26	45.52	94.96	123
geneset000323840	COG0147	synthase (Component I)	[E]: Amino acid transport and metabolism	METABOLISM	391598.FBBAL38_10412	3.2e-136	88.57	100	490
geneset000323841	COG0758	DNA protecting protein DprA	[L]: Replication, recombination and repair	INFORMATION STORAGE AND PROCESSING	269084.syc0827_c	2.3e-20	38.56	87.65	104
geneset000323842	NOG59020	Protein of unknown function (DUF1559)	[S]: Function unknown	POORLY CHARACTERIZED	521674.Plim_2092	1.7e-12	38.73	80.24	78
geneset000323844	COG0459	Prevents misfolding and promotes the refolding and proper assembly of unfolded polypeptides generated under stress conditions (By similarity)	[O]: Posttranslational modification, protein turnover, chaperones	CELLULAR PROCESSES AND SIGNALING	499177.CLOST_0286	1e-236	82.44	100	824
geneset000323851	NOG128421	Protein of unknown function (DUF1501)	[S]: Function unknown	POORLY CHARACTERIZED	314230.DSM3645_26474	1.9e-70	69.54	100	270
geneset000323854	NOG09412	Type IV pilus biogenesis	[S]: Function unknown	POORLY CHARACTERIZED	272943.RSP_6052	9.4e-24	56.21	19.25	117
geneset000323855	COG0438	Glycosyl transferase (Group 1	[M]: Cell wall/membrane/envelope biogenesis	CELLULAR PROCESSES AND SIGNALING	595494.Tola_0026	2.9e-65	39.19	95.84	254
geneset000323856	COG0270	Cytosine-specific methyltransferase	[L]: Replication, recombination and repair	INFORMATION STORAGE AND PROCESSING	160488.PP_3912	4.6e-17	64.18	20.49	94
geneset000323857	COG0443	heat shock protein 70	[O]: Posttranslational modification, protein turnover, chaperones	CELLULAR PROCESSES AND SIGNALING	521674.Plim_2047	3.2e-110	86.4	100	403
geneset000323858	COG0642	Histidine kinase	[T]: Signal transduction mechanisms	CELLULAR PROCESSES AND SIGNALING	521674.Plim_2762	3.2e-81	53.23	100	307
geneset000323859	COG0334	glutamate dehydrogenase	[E]: Amino acid transport and metabolism	METABOLISM	763034.HMPREF9446_01264	1.3e-139	93.7	100	501
geneset000323864	COG1988	Membrane-bound metal-dependent hydrolase	[R]: General function prediction only	POORLY CHARACTERIZED	998088.B565_2829	8.9e-91	93.79	84.29	338
geneset000323866	COG3119	Sulfatase	[P]: Inorganic ion transport and metabolism	METABOLISM	438753.AZC_2861	1.9e-206	73.57	88.72	724
geneset000323867	COG3451	type IV secretion system protein	[U]: Intracellular trafficking, secretion, and vesicular transport	CELLULAR PROCESSES AND SIGNALING	314264.ROS217_00305	1.2e-87	73.15	100	328
geneset000323869	COG4649	Pfam:DUF2133	[S]: Function unknown	POORLY CHARACTERIZED	426355.Mrad2831_3889	2e-32	46.99	98.22	144
geneset000323870	COG1816	Catalyzes the hydrolytic deamination of adenine to hypoxanthine. Plays an important role in the purine salvage pathway and in nitrogen catabolism (By similarity)	[F]: Nucleotide transport and metabolism	METABOLISM	469613.HMPREF0864_03279	5.4e-55	59.78	97.87	219
geneset000323871	NOG118850	--	[S]: Function unknown	POORLY CHARACTERIZED	706436.HMPREF9074_03155	1.5e-11	40.45	47.98	75
geneset000323875	COG0601	ABC transporter (permease)	[P]: Inorganic ion transport and metabolism	METABOLISM	1051075.PDI_2119	2.5e-76	72.77	100	290
geneset000323878	COG4813	Trehalose utilization protein	[G]: Carbohydrate transport and metabolism	METABOLISM	530564.Psta_4592	4.6e-24	63.01	92.41	115
geneset000323879	COG3119	Sulfatase	[P]: Inorganic ion transport and metabolism	METABOLISM	240016.VspiD_010100022905	1.1e-72	58.53	98.62	278
geneset000323881	COG0737	5-Nucleotidase	[F]: Nucleotide transport and metabolism	METABOLISM	379731.PST_4140	4.9e-15	36.69	96.45	86
geneset000323882	COG0556	damaged site, the DNA wraps around one UvrB monomer. DNA wrap is dependent on ATP binding by UvrB and probably causes local melting of the DNA helix, facilitating insertion of UvrB beta-hairpin between the DNA strands. Then UvrB probes one DNA strand for the presence of a lesion. If a lesion is found the UvrA subunits dissociate and the UvrB-DNA preincision complex is formed. This complex is subsequently bound by UvrC and the second UvrB is released. If no lesion is found, the DNA wraps around the other UvrB subunit that will check the other stand for damage (By similarity)	[L]: Replication, recombination and repair	INFORMATION STORAGE AND PROCESSING	521674.Plim_0981	7.5e-121	81.05	100	438
geneset000323883	NOG00097	(ABC) transporter	[E]: Amino acid transport and metabolism	METABOLISM	375451.RD1_3622	2.2e-94	82.93	100	350
geneset000323884	COG0476	UBA THIF-type NAD FAD binding protein	[H]: Coenzyme transport and metabolism	METABOLISM	756272.Plabr_4108	7.1e-70	62.38	93.33	269
geneset000323885	COG1884	methylmalonyl-coA mutase	[I]: Lipid transport and metabolism	METABOLISM	52598.EE36_09450	1.4e-64	77.71	100	251
geneset000323886	COG3378	phage plasmid primase, p4 family	[R]: General function prediction only	POORLY CHARACTERIZED	314271.RB2654_16521	1.3e-62	60.85	94.5	245
geneset000323887	COG3604	Transcriptional regulator	[K]: Transcription	INFORMATION STORAGE AND PROCESSING	530564.Psta_0276	8.3e-234	77.15	99.44	815
geneset000323888	COG2128	Antioxidant protein with alkyl hydroperoxidase activity. Required for the reduction of the AhpC active site cysteine residues and for the regeneration of the AhpC enzyme activity (By similarity)	[S]: Function unknown	POORLY CHARACTERIZED	530564.Psta_0275	8.7e-39	78.85	100	164
geneset000323891	COG2252	Xanthine uracil vitamin C permease	[R]: General function prediction only	POORLY CHARACTERIZED	469595.CSAG_04429	5e-102	99.04	100	375
geneset000323892	COG0779	Required for maturation of 30S ribosomal subunits (By similarity)	[S]: Function unknown	POORLY CHARACTERIZED	243365.CV_1460	3.2e-60	78.72	100	236
geneset000323893	COG0161	Catalyzes the transfer of the alpha-amino group from S- adenosyl-L-methionine (SAM) to 7-keto-8-aminopelargonic acid (KAPA) to form 7,8-diaminopelargonic acid (DAPA). It is the only animotransferase known to utilize SAM as an amino donor (By similarity)	[E]: Amino acid transport and metabolism	METABOLISM	1051075.PDI_1996	3.5e-103	85.02	99.52	379
geneset000323894	COG0553	helicase	[L]: Replication, recombination and repair	INFORMATION STORAGE AND PROCESSING	320771.Cflav_PD0363	1.1e-84	73.58	100	318
geneset000323897	COG2110	appr-1-p processing domain protein	[R]: General function prediction only	POORLY CHARACTERIZED	316274.Haur_0008	5.2e-19	33.71	78.43	100
geneset000323898	COG3568	Endonuclease Exonuclease Phosphatase	[R]: General function prediction only	POORLY CHARACTERIZED	398578.Daci_5450	1.6e-14	89.19	100	82
geneset000323899	COG1502	Catalyzes the reversible phosphatidyl group transfer from one phosphatidylglycerol molecule to another to form cardiolipin (CL) (diphosphatidylglycerol) and glycerol (By similarity)	[I]: Lipid transport and metabolism	METABOLISM	391735.Veis_1328	5.2e-83	82.01	90.87	312
geneset000323900	NOG06308	Organic solvent tolerance protein	[S]: Function unknown	POORLY CHARACTERIZED	521674.Plim_0103	2.6e-127	60.67	100	460
geneset000323902	COG0178	The UvrABC repair system catalyzes the recognition and processing of DNA lesions. UvrA is an ATPase and a DNA-binding protein. A damage recognition complex composed of 2 UvrA and 2 UvrB subunits scans DNA for abnormalities. When the presence of a lesion has been verified by UvrB, the UvrA molecules dissociate (By similarity)	[L]: Replication, recombination and repair	INFORMATION STORAGE AND PROCESSING	430066.BAbS19_I10460	1.6e-52	94.69	96.58	210
geneset000323904	COG1432	conserved protein	[S]: Function unknown	POORLY CHARACTERIZED	279714.FuraDRAFT_3843	8.7e-107	73.8	99.63	392
geneset000323905	NOG39016	signal transduction protein	[T]: Signal transduction mechanisms	CELLULAR PROCESSES AND SIGNALING	94122.Shewana3_0608	3.5e-162	79.53	100	576
geneset000323907	NOG118847	--	[S]: Function unknown	POORLY CHARACTERIZED	756272.Plabr_2553	3e-19	33.04	99.5	100
geneset000323908	COG0838	NDH-1 shuttles electrons from NADH, via FMN and iron- sulfur (Fe-S) centers, to quinones in the respiratory chain	[C]: Energy production and conversion	METABOLISM	397945.Aave_1263	3.7e-57	91.6	100	226
geneset000323909	COG0377	NDH-1 shuttles electrons from NADH, via FMN and iron- sulfur (Fe-S) centers, to quinones in the respiratory chain. The immediate electron acceptor for the enzyme in this species is believed to be ubiquinone. Couples the redox reaction to proton translocation (for every two electrons transferred, four hydrogen ions are translocated across the cytoplasmic membrane), and thus conserves the redox energy in a proton gradient (By similarity)	[C]: Energy production and conversion	METABOLISM	535289.Dtpsy_0873	3.5e-87	97.48	100	326
geneset000323910	COG0737	5-Nucleotidase	[F]: Nucleotide transport and metabolism	METABOLISM	655812.HMPREF0061_0866	2.5e-23	32.16	87.15	114
geneset000323911	NOG08651	Peptidase U35 phage prohead HK97	[R]: General function prediction only	POORLY CHARACTERIZED	460265.Mnod_4080	3.6e-19	32.8	98.92	100
geneset000323912	COG0499	May play a key role in the regulation of the intracellular concentration of adenosylhomocysteine (By similarity)	[H]: Coenzyme transport and metabolism	METABOLISM	1034807.FBFL15_3060	1.9e-143	95.45	100	513
geneset000323913	COG0583	Transcriptional regulator	[K]: Transcription	INFORMATION STORAGE AND PROCESSING	279714.FuraDRAFT_2219	4.6e-81	60.39	98.83	306
geneset000323915	NOG87791	--	[S]: Function unknown	POORLY CHARACTERIZED	521674.Plim_3406	5.3e-45	58.67	100	186
geneset000323917	COG3696	Heavy metal efflux pump, CzcA	[P]: Inorganic ion transport and metabolism	METABOLISM	521674.Plim_0669	1.6e-53	86.61	71.75	214
geneset000323920	COG0127	Pyrophosphatase that hydrolyzes non-canonical purine nucleotides such as XTP and ITP dITP to their respective monophosphate derivatives. Might exclude non-canonical purines from DNA precursor pool, thus preventing their incorporation into DNA and avoiding chromosomal lesions (By similarity)	[F]: Nucleotide transport and metabolism	METABOLISM	397945.Aave_3578	8.4e-49	86.09	93.5	198
geneset000323921	COG3563	capsule polysaccharide	[M]: Cell wall/membrane/envelope biogenesis	CELLULAR PROCESSES AND SIGNALING	371731.Rsw2DRAFT_1711	1.4e-166	61.4	98.18	591
geneset000323922	COG0560	phosphoserine phosphatase	[E]: Amino acid transport and metabolism	METABOLISM	371731.Rsw2DRAFT_0236	5.1e-126	78.72	100	456
geneset000323926	NOG30159	RNA methylase	[L]: Replication, recombination and repair	INFORMATION STORAGE AND PROCESSING	469596.HMPREF9488_03039	3.3e-40	42.45	96.8	170
geneset000323927	COG0055	Produces ATP from ADP in the presence of a proton gradient across the membrane. The catalytic sites are hosted primarily by the beta subunits (By similarity)	[C]: Energy production and conversion	METABOLISM	39946.BGIOSGA015487-PA	1.5e-50	90.52	99.15	204
geneset000323928	NOG224290	--	[S]: Function unknown	POORLY CHARACTERIZED	521674.Plim_0146	1.3e-25	36.87	93.33	122
geneset000323929	COG1961	Resolvase	[L]: Replication, recombination and repair	INFORMATION STORAGE AND PROCESSING	327275.SOHN41_01802	1.8e-39	75.21	87.68	167
geneset000323930	NOG141485	Retrotransposon gag protein	[S]: Function unknown	POORLY CHARACTERIZED	3847.GLYMA10G17720.1	7.8e-55	45.83	93.38	219
geneset000323931	COG0679	Auxin Efflux Carrier	[R]: General function prediction only	POORLY CHARACTERIZED	744980.TRICHSKD4_5859	7.8e-14	46.99	100	81
geneset000323932	COG3785	Involved in the degradation of certain denaturated proteins, including DnaA, during heat shock stress (By similarity)	[S]: Function unknown	POORLY CHARACTERIZED	709797.CSIRO_2904	4.8e-35	81.18	100	152
geneset000323934	COG0503	Catalyzes a salvage reaction resulting in the formation of AMP, that is energically less costly than de novo synthesis (By similarity)	[F]: Nucleotide transport and metabolism	METABOLISM	585543.HMPREF0969_01546	6e-49	63.51	98.67	199
geneset000323935	COG1530	ribonuclease	[J]: Translation, ribosomal structure and biogenesis	INFORMATION STORAGE AND PROCESSING	371731.Rsw2DRAFT_0861	3.2e-65	72.47	100	253
geneset000323939	COG0608	Single-stranded-DNA-specific exonuclease (RecJ)	[L]: Replication, recombination and repair	INFORMATION STORAGE AND PROCESSING	243365.CV_2475	1.4e-83	70.7	100	314
geneset000323940	COG1199	helicase	[L]: Replication, recombination and repair	INFORMATION STORAGE AND PROCESSING	521674.Plim_0188	2e-27	83.1	91.03	126
geneset000323941	COG0307	riboflavin synthase, subunit alpha	[H]: Coenzyme transport and metabolism	METABOLISM	756272.Plabr_2632	9.6e-66	65.5	96.57	255
geneset000323942	COG0606	Mg chelatase subunit ChlI	[O]: Posttranslational modification, protein turnover, chaperones	CELLULAR PROCESSES AND SIGNALING	521674.Plim_0159	3.9e-127	73.38	100	459
geneset000323943	COG3724	Catalyzes the hydrolysis of N(2)-succinylarginine into N(2)-succinylornithine, ammonia and CO(2) (By similarity)	[E]: Amino acid transport and metabolism	METABOLISM	243365.CV_1500	1.4e-75	72.46	100	288
geneset000323944	NOG212424	fg-gap repeat protein	[S]: Function unknown	POORLY CHARACTERIZED	521674.Plim_3628	1.2e-55	52.17	100	221
geneset000323945	COG0286	type I restriction-modification system	[V]: Defense mechanisms	CELLULAR PROCESSES AND SIGNALING	755732.Fluta_2956	2.4e-210	78.46	100	736
geneset000323948	COG3832	Activator of Hsp90 ATPase 1 family protein	[S]: Function unknown	POORLY CHARACTERIZED	318586.Pden_1216	4.6e-130	77.35	98.63	469
geneset000323951	COG0251	Endoribonuclease LPSP	[J]: Translation, ribosomal structure and biogenesis	INFORMATION STORAGE AND PROCESSING	469617.FUAG_02857	1.2e-26	52	100	124
geneset000323952	COG4604	abc transporter atp-binding protein	[P]: Inorganic ion transport and metabolism	METABOLISM	523794.Lebu_0013	2e-36	64.6	99.12	157
geneset000323954	NOG64176	--	[S]: Function unknown	POORLY CHARACTERIZED	552396.HMPREF0863_01717	6.3e-56	45.23	99.59	223
geneset000323955	COG0544	Involved in protein export. Acts as a chaperone by maintaining the newly synthesized protein in an open conformation	[O]: Posttranslational modification, protein turnover, chaperones	CELLULAR PROCESSES AND SIGNALING	908340.HMPREF9406_0611	6.3e-104	62.11	100	382
geneset000323956	NOG126987	Protein of unknown function (DUF1559)	[U]: Intracellular trafficking, secretion, and vesicular transport	CELLULAR PROCESSES AND SIGNALING	344747.PM8797T_18614	2.1e-67	67.78	96.26	260
geneset000323958	COG0774	involved in the biosynthesis of lipid A, a phosphorylated glycolipid that anchors the lipopolysaccharide to the outer membrane of the cell (By similarity)	[M]: Cell wall/membrane/envelope biogenesis	CELLULAR PROCESSES AND SIGNALING	279714.FuraDRAFT_2689	3.8e-143	83.5	99.67	513
geneset000323961	NOG60355	relaxase Mobilization nuclease	[S]: Function unknown	POORLY CHARACTERIZED	575586.HMPREF0016_03322	4.1e-48	41.03	97.77	197
geneset000323962	COG1902	NADH flavin oxidoreductase, NADH oxidase	[C]: Energy production and conversion	METABOLISM	412597.PaTRP_010100012209	3.1e-167	90.43	93.52	593
geneset000323963	COG0536	An essential GTPase which binds GTP, GDP and possibly (p)ppGpp with moderate affinity, with high nucleotide exchange rates and a fairly low GTP hydrolysis rate (By similarity). It may play a role in control of the cell cycle, stress response, ribosome biogenesis and in those bacteria that undergo differentiation, in morphogenesis control	[R]: General function prediction only	POORLY CHARACTERIZED	991905.SL003B_4148	5e-85	80.75	100	319
geneset000323964	COG1596	polysaccharide export protein	[M]: Cell wall/membrane/envelope biogenesis	CELLULAR PROCESSES AND SIGNALING	314264.ROS217_07555	1e-39	51.96	100	168
geneset000323965	COG3840	(ABC) transporter	[H]: Coenzyme transport and metabolism	METABOLISM	349102.Rsph17025_2800	2e-11	78.26	100	72
geneset000323966	COG0305	Replicative dna helicase	[L]: Replication, recombination and repair	INFORMATION STORAGE AND PROCESSING	298386.PBPRA1310	1.2e-15	62.5	67.02	87
geneset000323968	COG0166	phosphohexose isomerase	[G]: Carbohydrate transport and metabolism	METABOLISM	545693.BMQ_4937	9.4e-82	73.5	100	308
geneset000323969	COG1902	NADH flavin oxidoreductase, NADH oxidase	[C]: Energy production and conversion	METABOLISM	89187.ISM_12595	4e-57	84.87	91.54	226
geneset000323971	COG0156	8-Amino-7-oxononanoate synthase	[H]: Coenzyme transport and metabolism	METABOLISM	318586.Pden_1822	1.8e-204	85.57	100	717
geneset000323972	COG0557	3'-5' exoribonuclease that releases 5'-nucleoside monophosphates and is involved in maturation of structured RNAs (By similarity)	[K]: Transcription	INFORMATION STORAGE AND PROCESSING	552396.HMPREF0863_00710	7.3e-170	63.77	99.78	602
geneset000323973	COG0798	arsenical-resistance protein	[P]: Inorganic ion transport and metabolism	METABOLISM	317655.Sala_2405	1.8e-79	77.9	98.91	300
geneset000323974	COG0732	restriction modification system DNA specificity	[V]: Defense mechanisms	CELLULAR PROCESSES AND SIGNALING	536227.CcarbDRAFT_0572	8.4e-43	55.14	93.33	179
geneset000323977	COG0642	Histidine kinase	[T]: Signal transduction mechanisms	CELLULAR PROCESSES AND SIGNALING	979556.MTES_2729	2.3e-70	70.75	100	270
geneset000323979	COG1208	nucleotidyl transferase	[M]: Cell wall/membrane/envelope biogenesis	CELLULAR PROCESSES AND SIGNALING	296591.Bpro_4009	1.5e-55	87.61	100	220
geneset000323981	COG1253	CBS Domain protein	[P]: Inorganic ion transport and metabolism	METABOLISM	521674.Plim_4087	1e-64	58.7	91.27	252
geneset000323982	COG0503	Catalyzes a salvage reaction resulting in the formation of AMP, that is energically less costly than de novo synthesis (By similarity)	[F]: Nucleotide transport and metabolism	METABOLISM	998088.B565_1718	1e-62	98.36	100	244
geneset000323983	COG0845	Efflux transporter RND family MFP subunit	[M]: Cell wall/membrane/envelope biogenesis	CELLULAR PROCESSES AND SIGNALING	755732.Fluta_3698	1.6e-43	52.38	100	181
geneset000323986	NOG32782	Transcriptional regulator	[K]: Transcription	INFORMATION STORAGE AND PROCESSING	320771.Cflav_PD0926	3.1e-41	64.62	100	173
geneset000323987	NOG13998	large, multifunctional secreted protein	[S]: Function unknown	POORLY CHARACTERIZED	314230.DSM3645_26609	1.2e-87	46.3	100	328
geneset000323989	NOG01112	Glycosyl hydrolase BNR repeat-containing protein	[R]: General function prediction only	POORLY CHARACTERIZED	518766.Rmar_0910	1.4e-08	29.41	79.87	65
geneset000323991	NOG34929	porT protein	[S]: Function unknown	POORLY CHARACTERIZED	391598.FBBAL38_03705	7.4e-77	85.28	100	292
geneset000323992	COG2226	Methyltransferase required for the conversion of demethylmenaquinone (DMKH2) to menaquinone (MKH2)	[H]: Coenzyme transport and metabolism	METABOLISM	391598.FBBAL38_03700	2.7e-115	85.6	100	420
geneset000323993	COG1651	Thiol disulfide interchange protein	[O]: Posttranslational modification, protein turnover, chaperones	CELLULAR PROCESSES AND SIGNALING	675815.VOA_002728	1.4e-17	83.02	89.83	93
geneset000323997	COG0138	bifunctional purine biosynthesis protein PURH	[F]: Nucleotide transport and metabolism	METABOLISM	218493.SBG_3650	3.1e-52	100	100	209
geneset000323999	COG0168	Low-affinity potassium transport system. Interacts with Trk system potassium uptake protein TrkA (By similarity)	[P]: Inorganic ion transport and metabolism	METABOLISM	391598.FBBAL38_05740	5.3e-51	83.06	100	205
geneset000324000	COG0569	Potassium uptake protein	[P]: Inorganic ion transport and metabolism	METABOLISM	391598.FBBAL38_05735	3.1e-38	89.58	100	162
geneset000324001	NOG171249	--	[S]: Function unknown	POORLY CHARACTERIZED	357804.Ping_3078	1.1e-24	55.81	89.58	117
geneset000324002	NOG02186	)-reductase	[C]: Energy production and conversion	METABOLISM	469595.CSAG_00326	1e-112	96.04	100	411
geneset000324003	NOG06283	Histidine kinase	[T]: Signal transduction mechanisms	CELLULAR PROCESSES AND SIGNALING	552396.HMPREF0863_02264	1.8e-60	68.39	100	237
geneset000324004	COG1393	Arsenate Reductase	[P]: Inorganic ion transport and metabolism	METABOLISM	279714.FuraDRAFT_0199	9.4e-42	76.32	98.28	174
geneset000324010	NOG95229	Acetyltransferase (GNAT) family	[E]: Amino acid transport and metabolism	METABOLISM	521674.Plim_0382	5.6e-44	67.15	95.14	182
geneset000324011	COG0652	PPIases accelerate the folding of proteins	[O]: Posttranslational modification, protein turnover, chaperones	CELLULAR PROCESSES AND SIGNALING	756272.Plabr_4552	2.5e-35	57.36	99.23	153
geneset000324012	NOG69977	Domain of unknown function (DUF336)	[S]: Function unknown	POORLY CHARACTERIZED	311402.Avi_5722	8.7e-17	54.74	57.58	92
geneset000324013	COG2084	Dehydrogenase	[I]: Lipid transport and metabolism	METABOLISM	311402.Avi_5720	6.2e-87	63.96	98.95	326
geneset000324014	COG4232	Required to facilitate the formation of correct disulfide bonds in some periplasmic proteins and for the assembly of the periplasmic c-type cytochromes. Acts by transferring electrons from cytoplasmic thioredoxin to the periplasm. This transfer involves a cascade of disulfide bond formation and reduction steps (By similarity)	[O]: Posttranslational modification, protein turnover, chaperones	CELLULAR PROCESSES AND SIGNALING	435590.BVU_2092	6e-236	83.97	99.16	822
geneset000324015	COG0824	Thioesterase	[R]: General function prediction only	POORLY CHARACTERIZED	391735.Veis_2829	6e-42	84.54	100	175
geneset000324016	COG0657	alpha beta hydrolase fold-3 domain protein	[I]: Lipid transport and metabolism	METABOLISM	535289.Dtpsy_1991	1.4e-57	81.82	97.78	227
geneset000324018	NOG10310	uroporphyrinogeN-iii synthase	[H]: Coenzyme transport and metabolism	METABOLISM	391598.FBBAL38_06530	2.2e-14	100	100	82
geneset000324019	NOG68629	--	[S]: Function unknown	POORLY CHARACTERIZED	391598.FBBAL38_06535	9.7e-104	90.95	100	381
geneset000324020	COG0463	Glycosyl transferase, family 2	[M]: Cell wall/membrane/envelope biogenesis	CELLULAR PROCESSES AND SIGNALING	391598.FBBAL38_06540	2.3e-57	85.71	100	226
geneset000324021	COG0389	Poorly processive error-prone DNA polymerase involved in untargeted mutagenesis. Copies undamaged DNA at stalled replication forks which arise in vivo from mismatched or misaligned primer ends. These misaligned primers can be extended by polIV. Exhibits no 3-5 exonuclease (proofreading) activity. May be involved in translesional synthesis in conjunction with the beta clamp from polIII (By similarity)	[L]: Replication, recombination and repair	INFORMATION STORAGE AND PROCESSING	371731.Rsw2DRAFT_0310	9e-93	85.43	100	345
geneset000324023	COG3119	Sulfatase	[P]: Inorganic ion transport and metabolism	METABOLISM	457424.BFAG_00904	1.3e-89	82.97	85.05	334
geneset000324024	COG4225	Glycosyl Hydrolase Family 88	[R]: General function prediction only	POORLY CHARACTERIZED	314230.DSM3645_29147	3.3e-88	50.42	90.76	330
geneset000324025	NOG60785	--	[S]: Function unknown	POORLY CHARACTERIZED	344747.PM8797T_22643	1.6e-29	40.12	95.32	134
geneset000324028	COG1386	Participates in chromosomal partition during cell division. May act via the formation of a condensin-like complex containing Smc and ScpA that pull DNA away from mid-cell into both cell halves (By similarity)	[K]: Transcription	INFORMATION STORAGE AND PROCESSING	344747.PM8797T_09569	5.2e-37	50.34	100	159
geneset000324029	COG0524	pfkb domain protein	[G]: Carbohydrate transport and metabolism	METABOLISM	344747.PM8797T_10259	4.1e-31	50.74	95.1	139
geneset000324031	NOG36186	--	[S]: Function unknown	POORLY CHARACTERIZED	344747.PM8797T_16328	2.8e-79	51.77	95.52	300
geneset000324033	NOG84072	HipA N-terminal domain-containing protein	[S]: Function unknown	POORLY CHARACTERIZED	886377.Murru_2691	4.3e-35	67.68	100	152
geneset000324036	COG1132	(ABC) transporter	[V]: Defense mechanisms	CELLULAR PROCESSES AND SIGNALING	521674.Plim_0935	2.4e-147	47.94	99.05	528
geneset000324037	NOG10046	lipolytic protein G-D-S-L family	[S]: Function unknown	POORLY CHARACTERIZED	391587.KAOT1_13382	7.1e-109	60.34	99.15	399
geneset000324038	COG0396	feS assembly ATPase SufC	[O]: Posttranslational modification, protein turnover, chaperones	CELLULAR PROCESSES AND SIGNALING	521674.Plim_2389	4.1e-128	85.23	96.35	463
geneset000324039	COG0377	NDH-1 shuttles electrons from NADH, via FMN and iron- sulfur (Fe-S) centers, to quinones in the respiratory chain. The immediate electron acceptor for the enzyme in this species is believed to be ubiquinone. Couples the redox reaction to proton translocation (for every two electrons transferred, four hydrogen ions are translocated across the cytoplasmic membrane), and thus conserves the redox energy in a proton gradient (By similarity)	[C]: Energy production and conversion	METABOLISM	314230.DSM3645_24762	8.4e-85	85	94.62	318
geneset000324040	COG2345	Transcriptional regulator	[K]: Transcription	INFORMATION STORAGE AND PROCESSING	344747.PM8797T_18094	7.2e-15	55.74	71.76	85
geneset000324042	COG3507	hydrolase family 43	[G]: Carbohydrate transport and metabolism	METABOLISM	886882.PPSC2_c0344	1.4e-20	43.44	67.03	105
geneset000324043	NOG223069	ZIP Zinc transporter	[S]: Function unknown	POORLY CHARACTERIZED	344747.PM8797T_07504	1.2e-71	57.05	84.72	275
geneset000324044	COG1168	Aminotransferase	[E]: Amino acid transport and metabolism	METABOLISM	272943.RSP_0871	7.3e-75	76.74	100	285
geneset000324046	COG3181	extra-cytoplasmic solute receptor family protein	[S]: Function unknown	POORLY CHARACTERIZED	543728.Vapar_1719	7.8e-79	55.81	97.45	299
geneset000324047	COG1160	GTPase that plays an essential role in the late steps of ribosome biogenesis (By similarity)	[R]: General function prediction only	POORLY CHARACTERIZED	398578.Daci_5015	4.7e-82	90	100	309
geneset000324048	NOG105646	Protein of unknown function (DUF3296)	[S]: Function unknown	POORLY CHARACTERIZED	199310.c1171	6.9e-85	96.71	100	318
geneset000324052	COG0568	Sigma factors are initiation factors that promote the attachment of RNA polymerase to specific initiation sites and are then released (By similarity)	[K]: Transcription	INFORMATION STORAGE AND PROCESSING	911045.PSE_4355	4.4e-97	97.37	100	359
geneset000324054	NOG13637	Cycloartenol synthase-like protein	[S]: Function unknown	POORLY CHARACTERIZED	521674.Plim_4048	4.4e-130	65.77	93.28	469
geneset000324056	NOG48190	MJ0042 family finger-like	[S]: Function unknown	POORLY CHARACTERIZED	279714.FuraDRAFT_2832	8.1e-11	84.21	34.86	72
geneset000324057	COG2264	Methylates ribosomal protein L11 (By similarity)	[J]: Translation, ribosomal structure and biogenesis	INFORMATION STORAGE AND PROCESSING	243365.CV_0984	2.6e-128	77.63	99.66	463
geneset000324061	NOG83689	General secretion pathway protein	[U]: Intracellular trafficking, secretion, and vesicular transport	CELLULAR PROCESSES AND SIGNALING	998088.B565_2888	1.9e-10	93.33	51.14	70
geneset000324064	NOG09141	Glycosyl transferase group 2 family	[M]: Cell wall/membrane/envelope biogenesis	CELLULAR PROCESSES AND SIGNALING	290400.Jann_3262	4.7e-14	43.52	73.1	83
geneset000324065	NOG67925	P22 coat protein - gene protein 5	[S]: Function unknown	POORLY CHARACTERIZED	272630.MexAM1_META1p3993	1e-37	39.92	93.98	162
geneset000324069	COG4999	Histidine kinase	[T]: Signal transduction mechanisms	CELLULAR PROCESSES AND SIGNALING	535289.Dtpsy_0961	4.1e-07	47.89	60.55	59
geneset000324070	COG1214	Peptidase M22 Glycoprotease	[O]: Posttranslational modification, protein turnover, chaperones	CELLULAR PROCESSES AND SIGNALING	344747.PM8797T_31750	8.2e-16	45.19	96.26	88
geneset000324071	COG2025	Electron transfer flavoprotein	[C]: Energy production and conversion	METABOLISM	272563.CD0401	3.5e-64	67.24	100	250
geneset000324072	COG0318	Amp-dependent synthetase and ligase	[I]: Lipid transport and metabolism	METABOLISM	338969.Rfer_2145	4.5e-49	49.8	97.59	200
geneset000324073	NOG215967	TM2 domain containing protein	[S]: Function unknown	POORLY CHARACTERIZED	197221.tsr1131	9.9e-11	67.35	81.67	70
geneset000324076	COG2885	ompa motb domain protein	[M]: Cell wall/membrane/envelope biogenesis	CELLULAR PROCESSES AND SIGNALING	498211.CJA_3494	1.9e-10	42.68	72.57	70
geneset000324077	COG0220	Catalyzes the formation of N(7)-methylguanine at position 46 (m7G46) in tRNA (By similarity)	[R]: General function prediction only	POORLY CHARACTERIZED	498211.CJA_3495	1.6e-83	81.01	98.9	314
geneset000324078	COG3344	RNA-directed DNA polymerase	[L]: Replication, recombination and repair	INFORMATION STORAGE AND PROCESSING	722419.PH505_bb00610	4.8e-63	70.24	99.41	246
geneset000324081	COG0286	type I restriction-modification system	[V]: Defense mechanisms	CELLULAR PROCESSES AND SIGNALING	190650.CC_0620	5.6e-30	82.28	100	135
geneset000324082	COG0055	Produces ATP from ADP in the presence of a proton gradient across the membrane. The catalytic sites are hosted primarily by the beta subunits (By similarity)	[C]: Energy production and conversion	METABOLISM	243365.CV_0672	4.9e-187	96.28	100	659
geneset000324086	COG0204	Acyltransferase	[I]: Lipid transport and metabolism	METABOLISM	272942.RCAP_rcc02997	2.4e-59	69.18	99.38	233
geneset000324088	COG0067	glutamate synthase	[E]: Amino acid transport and metabolism	METABOLISM	998088.B565_2406	1e-167	94.04	100	594
geneset000324090	COG3325	chitinase	[G]: Carbohydrate transport and metabolism	METABOLISM	998088.B565_0857	3.7e-159	97.64	100	566
geneset000324091	NOG227556	Phosphopantetheine attachment site	[Q]: Secondary metabolites biosynthesis, transport and catabolism	METABOLISM	638301.HMPREF0444_1135	1.9e-14	54.55	76.24	84
geneset000324092	COG4910	Dehydratase, small subunit	[Q]: Secondary metabolites biosynthesis, transport and catabolism	METABOLISM	537013.CLOSTMETH_00019	4.1e-14	53.62	70.41	82
geneset000324093	NOG10640	dehydratase medium subunit	[Q]: Secondary metabolites biosynthesis, transport and catabolism	METABOLISM	537013.CLOSTMETH_00020	4.9e-53	76.26	99.29	212
geneset000324094	NOG92867	(MSHA) biogenesis protein MshI	[S]: Function unknown	POORLY CHARACTERIZED	380703.AHA_0387	2.3e-26	70.83	91.43	123
geneset000324095	COG2912	Transcriptional regulator	[S]: Function unknown	POORLY CHARACTERIZED	344747.PM8797T_30454	2.7e-75	59.74	94.67	287
geneset000324097	COG1530	ribonuclease	[J]: Translation, ribosomal structure and biogenesis	INFORMATION STORAGE AND PROCESSING	397945.Aave_3196	7.3e-09	86.11	100	63
geneset000324100	COG3317	Part of the outer membrane protein assembly complex, which is involved in assembly and insertion of beta-barrel proteins into the outer membrane (By similarity)	[M]: Cell wall/membrane/envelope biogenesis	CELLULAR PROCESSES AND SIGNALING	279714.FuraDRAFT_1248	3.3e-76	60.68	94.74	290
geneset000324101	COG4695	Phage Portal Protein	[R]: General function prediction only	POORLY CHARACTERIZED	883.DvMF_1657	7.5e-09	53.45	69.88	65
geneset000324102	COG3740	Phage prohead protease, HK97 family	[R]: General function prediction only	POORLY CHARACTERIZED	640513.Entas_3079	2e-36	55.88	88.24	157
geneset000324103	COG2319	repeat-containing protein	[R]: General function prediction only	POORLY CHARACTERIZED	118168.MC7420_2969	3.9e-06	28.73	83.01	57
geneset000324104	NOG212889	drug resistance transporter, Bcr CflA	[P]: Inorganic ion transport and metabolism	METABOLISM	366602.Caul_4899	4.1e-57	69.7	94.83	226
geneset000324105	COG0507	exodeoxyribonuclease v alpha	[L]: Replication, recombination and repair	INFORMATION STORAGE AND PROCESSING	457424.BFAG_01800	6.3e-86	78.61	100	322
geneset000324109	COG0743	Catalyzes the NADP-dependent rearrangement and reduction of 1-deoxy-D-xylulose-5-phosphate (DXP) to 2-C-methyl-D-erythritol 4-phosphate (MEP) (By similarity)	[I]: Lipid transport and metabolism	METABOLISM	498211.CJA_1118	2.6e-08	54.24	100	62
geneset000324111	COG0508	Dehydrogenase	[C]: Energy production and conversion	METABOLISM	243365.CV_0527	6.1e-11	57.38	73.49	72
geneset000324112	COG0508	Dehydrogenase	[C]: Energy production and conversion	METABOLISM	557598.LHK_00132	2e-123	91.63	100	447
geneset000324114	NOG31497	This protein specifically catalyzes the removal of signal peptides from prolipoproteins (By similarity)	[U]: Intracellular trafficking, secretion, and vesicular transport	CELLULAR PROCESSES AND SIGNALING	657309.BXY_05700	8.7e-92	94.19	98.85	341
geneset000324116	COG0148	Catalyzes the reversible conversion of 2- phosphoglycerate into phosphoenolpyruvate. It is essential for the degradation of carbohydrates via glycolysis (By similarity)	[G]: Carbohydrate transport and metabolism	METABOLISM	471870.BACINT_04168	2e-117	85.14	87.37	427
geneset000324117	COG1506	peptidase s9 prolyl oligopeptidase active site domain protein	[E]: Amino acid transport and metabolism	METABOLISM	521674.Plim_3912	3.3e-88	88.02	99.4	329
geneset000324119	NOG02109	Extracellular solute-binding protein, family 5	[R]: General function prediction only	POORLY CHARACTERIZED	272943.RSP_3255	3.9e-73	89.4	90.96	279
geneset000324120	COG0543	Responsible for channeling the electrons from the oxidation of dihydroorotate from the FMN redox center in the PyrD type B subunit to the ultimate electron acceptor NAD( ) (By similarity)	[C]: Energy production and conversion	METABOLISM	411901.BACCAC_00568	6.8e-133	87.98	100	478
geneset000324122	COG0042	Catalyzes the synthesis of dihydrouridine a modified base found in the D-loop of most tRNAs (By similarity)	[J]: Translation, ribosomal structure and biogenesis	INFORMATION STORAGE AND PROCESSING	391598.FBBAL38_08769	2.7e-108	91.63	100	396
geneset000324123	COG2021	homoserine O-acetyltransferase	[E]: Amino acid transport and metabolism	METABOLISM	557598.LHK_02961	2.8e-129	83.27	100	466
geneset000324125	COG0258	Structure-specific nuclease with 5'-flap endonuclease and 5'-3' exonuclease activities involved in DNA replication and repair. During DNA replication, cleaves the 5'-overhanging flap structure that is generated by displacement synthesis when DNA polymerase encounters the 5'-end of a downstream Okazaki fragment. It enters the flap from the 5'-end and then tracks to cleave the flap base, leaving a nick for ligation. Also involved in the long patch base excision repair (LP-BER) pathway, by cleaving within the apurinic apyrimidinic (AP) site-terminated flap. Acts as a genome stabilization factor that prevents flaps from equilibrating into structurs that lead to duplications and deletions. Also possesses 5'-3' exonuclease activity on nicked or gapped double- stranded DNA, and exhibits RNase H activity. Also involved in replication and repair of rDNA and in repairing mitochondrial DNA (By similarity)	[L]: Replication, recombination and repair	INFORMATION STORAGE AND PROCESSING	658659.HMPREF0983_02482	3.7e-100	66.08	100	370
geneset000324126	COG0562	UDP-galactopyranose mutase	[M]: Cell wall/membrane/envelope biogenesis	CELLULAR PROCESSES AND SIGNALING	445974.CLORAM_00573	9.2e-76	74.44	98.9	288
geneset000324127	NOG17134	arylsulfotransferase	[S]: Function unknown	POORLY CHARACTERIZED	526218.Sterm_2404	4.2e-73	34.1	85.93	281
geneset000324128	COG0359	Binds to the 23S rRNA (By similarity)	[J]: Translation, ribosomal structure and biogenesis	INFORMATION STORAGE AND PROCESSING	521674.Plim_2625	2.6e-59	70.66	94.89	233
geneset000324129	COG0629	single-stranded DNA-binding protein	[L]: Replication, recombination and repair	INFORMATION STORAGE AND PROCESSING	344747.PM8797T_17342	9.7e-51	84.21	65.52	205
geneset000324132	COG3119	Sulfatase	[P]: Inorganic ion transport and metabolism	METABOLISM	521674.Plim_1213	2.3e-75	69.59	92.82	287
geneset000324133	COG3119	Sulfatase	[P]: Inorganic ion transport and metabolism	METABOLISM	521674.Plim_1213	6.3e-86	63.32	87.74	322
geneset000324135	NOG101765	--	[S]: Function unknown	POORLY CHARACTERIZED	344747.PM8797T_08064	1.4e-55	50.21	91.46	221
geneset000324136	COG2804	type ii secretion system protein e	[U]: Intracellular trafficking, secretion, and vesicular transport	CELLULAR PROCESSES AND SIGNALING	521674.Plim_0082	6.9e-97	75.66	100	359
geneset000324137	NOG07535	beta-glucosidase	[G]: Carbohydrate transport and metabolism	METABOLISM	908340.HMPREF9406_3204	7.8e-21	65.71	92.11	104
geneset000324138	COG1447	pts system	[G]: Carbohydrate transport and metabolism	METABOLISM	908340.HMPREF9406_3203	1.9e-31	65.45	96.49	140
geneset000324139	COG0520	cysteine desulfurase	[E]: Amino acid transport and metabolism	METABOLISM	391598.FBBAL38_10232	5.4e-97	94.35	100	359
geneset000324141	NOG05735	Outer membrane efflux protein	[M]: Cell wall/membrane/envelope biogenesis	CELLULAR PROCESSES AND SIGNALING	521674.Plim_2370	1.3e-26	65.66	96.12	124
geneset000324142	COG0642	Histidine kinase	[T]: Signal transduction mechanisms	CELLULAR PROCESSES AND SIGNALING	391598.FBBAL38_05680	2.7e-139	76.54	100	500
geneset000324143	COG0505	carbamoyl-phosphate synthetase glutamine chain	[F]: Nucleotide transport and metabolism	METABOLISM	498211.CJA_2687	1.1e-98	94.82	96.02	364
geneset000324144	COG0210	helicase	[L]: Replication, recombination and repair	INFORMATION STORAGE AND PROCESSING	500640.CIT292_08772	8.5e-169	100	100	598
geneset000324145	COG0382	Synthesis of 3-octaprenyl-4-hydroxybenzoate (By similarity)	[H]: Coenzyme transport and metabolism	METABOLISM	391598.FBBAL38_10729	8.3e-09	80.49	100	63
geneset000324146	COG1778	3-deoxy-d-manno-octulosonate 8-phosphate phosphatase	[R]: General function prediction only	POORLY CHARACTERIZED	391598.FBBAL38_10739	1.3e-74	99.26	100	284
geneset000324148	COG0265	serine protease	[O]: Posttranslational modification, protein turnover, chaperones	CELLULAR PROCESSES AND SIGNALING	633697.EubceDRAFT_1153	2.8e-08	26.34	81.78	64
geneset000324149	COG1524	type i phosphodiesterase nucleotide pyrophosphatase	[R]: General function prediction only	POORLY CHARACTERIZED	521674.Plim_0713	3.5e-31	53.66	97.5	139
geneset000324150	COG1062	alcohol dehydrogenase	[C]: Energy production and conversion	METABOLISM	349102.Rsph17025_1947	3.5e-94	86.24	100	349
geneset000324151	COG2204	two component, sigma54 specific, transcriptional regulator, Fis family	[T]: Signal transduction mechanisms	CELLULAR PROCESSES AND SIGNALING	521674.Plim_0139	6.1e-96	83.81	88.61	355
geneset000324152	COG0034	glutamine phosphoribosylpyrophosphate amidotransferase	[F]: Nucleotide transport and metabolism	METABOLISM	521674.Plim_1264	1.7e-81	69.16	98.17	307
geneset000324153	COG0263	Catalyzes the transfer of a phosphate group to glutamate to form glutamate 5-phosphate which rapidly cyclizes to 5- oxoproline (By similarity)	[E]: Amino acid transport and metabolism	METABOLISM	521674.Plim_1538	2.8e-72	75.66	100	276
geneset000324154	NOG102323	Endoribonuclease L-PSP	[R]: General function prediction only	POORLY CHARACTERIZED	391598.FBBAL38_08040	3.1e-22	91.07	100	109
geneset000324155	COG0013	Catalyzes the attachment of alanine to tRNA(Ala) in a two-step reaction alanine is first activated by ATP to form Ala- AMP and then transferred to the acceptor end of tRNA(Ala). Also edits incorrectly charged Ser-tRNA(Ala) and Gly-tRNA(Ala) via its editing domain (By similarity)	[J]: Translation, ribosomal structure and biogenesis	INFORMATION STORAGE AND PROCESSING	391598.FBBAL38_08050	1.8e-81	90.17	100	307
geneset000324156	COG1262	Sulphatase-modifying factor protein	[S]: Function unknown	POORLY CHARACTERIZED	545694.TREPR_0418	3.1e-12	53.85	98.72	76
geneset000324159	COG0324	Catalyzes the transfer of a dimethylallyl group onto the adenine at position 37 in tRNAs that read codons beginning with uridine, leading to the formation of N6-(dimethylallyl)adenosine (i(6)A) (By similarity)	[J]: Translation, ribosomal structure and biogenesis	INFORMATION STORAGE AND PROCESSING	391598.FBBAL38_00665	1.2e-68	82.8	100	264
geneset000324161	NOG06855	Histidine kinase	[T]: Signal transduction mechanisms	CELLULAR PROCESSES AND SIGNALING	159087.Daro_2816	4.9e-27	93.94	100	125
geneset000324162	NOG30386	Two component transcriptional regulator, winged helix family	[T]: Signal transduction mechanisms	CELLULAR PROCESSES AND SIGNALING	159087.Daro_2815	3.8e-45	87.16	100	186
geneset000324164	NOG05258	fg-gap repeat protein	[S]: Function unknown	POORLY CHARACTERIZED	497964.CfE428DRAFT_4151	1.3e-18	52.5	98.75	97
geneset000324165	COG3106	amino acid regulated cytosolic protein	[S]: Function unknown	POORLY CHARACTERIZED	371731.Rsw2DRAFT_2648	1.9e-166	74.81	97.04	590
geneset000324168	COG4869	Involved in 1,2-propanediol (1,2-PD) degradation by catalyzing the conversion of propanoyl-CoA to propanoyl-phosphate (By similarity)	[Q]: Secondary metabolites biosynthesis, transport and catabolism	METABOLISM	469618.FVAG_00502	5.9e-34	59.02	98.39	149
geneset000324172	COG2303	oxidoreductase	[E]: Amino acid transport and metabolism	METABOLISM	384765.SIAM614_24337	2.6e-42	70.73	99.19	176
geneset000324173	COG1874	beta-galactosidase	[G]: Carbohydrate transport and metabolism	METABOLISM	1033810.HLPCO_14639	8.5e-92	56.01	100	342
geneset000324174	COG3958	Transketolase	[G]: Carbohydrate transport and metabolism	METABOLISM	402612.FP0683	9e-106	96.89	100	388
geneset000324175	COG3959	Transketolase	[G]: Carbohydrate transport and metabolism	METABOLISM	391598.FBBAL38_09179	1.3e-153	96.09	100	547
geneset000324176	COG0343	Exchanges the guanine residue with 7-aminomethyl-7- deazaguanine in tRNAs with GU(N) anticodons (tRNA-Asp, -Asn, -His and -Tyr). After this exchange, a cyclopentendiol moiety is attached to the 7-aminomethyl group of 7-deazaguanine, resulting in the hypermodified nucleoside queuosine (Q) (7-(((4,5-cis- dihydroxy-2-cyclopenten-1-yl)amino)methyl)-7-deazaguanosine) (By similarity)	[J]: Translation, ribosomal structure and biogenesis	INFORMATION STORAGE AND PROCESSING	391598.FBBAL38_09184	1.1e-21	98.08	100	107
geneset000324177	COG0191	Aldolase	[G]: Carbohydrate transport and metabolism	METABOLISM	469595.CSAG_03848	1.6e-148	97.13	100	530
geneset000324178	COG0515	Serine Threonine protein kinase	[T]: Signal transduction mechanisms	CELLULAR PROCESSES AND SIGNALING	314230.DSM3645_29956	8.8e-43	45.99	91.22	179
geneset000324179	COG0719	Fe-S assembly protein	[O]: Posttranslational modification, protein turnover, chaperones	CELLULAR PROCESSES AND SIGNALING	457424.BFAG_02735	1.9e-46	89.22	99.03	190
geneset000324180	COG1783	phage terminase (large subunit)	[R]: General function prediction only	POORLY CHARACTERIZED	323848.Nmul_A1463	4e-123	58.4	96.69	446
geneset000324181	COG2974	May be involved in recombination (By similarity)	[L]: Replication, recombination and repair	INFORMATION STORAGE AND PROCESSING	998088.B565_2866	3.2e-150	87.67	99.01	536
geneset000324185	COG3127	ABC transporter (permease)	[Q]: Secondary metabolites biosynthesis, transport and catabolism	METABOLISM	998088.B565_0861	7.6e-85	93.45	100	318
geneset000324186	COG0725	ABC transporter, periplasmic molybdate-binding protein	[P]: Inorganic ion transport and metabolism	METABOLISM	573370.DMR_17460	9.9e-57	50.41	98.79	225
geneset000324188	COG3934	Mannan endo-1,4-beta-mannosidase	[G]: Carbohydrate transport and metabolism	METABOLISM	498211.CJA_3470	1.9e-45	75.21	99.15	187
geneset000324192	NOG79338	Fimbrial protein	[U]: Intracellular trafficking, secretion, and vesicular transport	CELLULAR PROCESSES AND SIGNALING	397945.Aave_4679	2.1e-33	58.6	100	147
geneset000324193	COG0147	synthase (Component I)	[E]: Amino acid transport and metabolism	METABOLISM	279714.FuraDRAFT_1609	1.1e-75	89.57	99.39	288
geneset000324195	NOG144246	--	[S]: Function unknown	POORLY CHARACTERIZED	762982.HMPREF9442_01952	1.3e-37	100	100	160
geneset000324196	COG3250	hydrolase family 2	[G]: Carbohydrate transport and metabolism	METABOLISM	658088.HMPREF0987_00036	7.1e-174	70.89	100	615
geneset000324197	COG1453	Aldo keto reductase	[C]: Energy production and conversion	METABOLISM	545696.HOLDEFILI_00153	1.3e-62	42.86	99.27	245
geneset000324200	COG0178	The UvrABC repair system catalyzes the recognition and processing of DNA lesions. UvrA is an ATPase and a DNA-binding protein. A damage recognition complex composed of 2 UvrA and 2 UvrB subunits scans DNA for abnormalities. When the presence of a lesion has been verified by UvrB, the UvrA molecules dissociate (By similarity)	[L]: Replication, recombination and repair	INFORMATION STORAGE AND PROCESSING	702450.CUW_0809	2.2e-37	45.11	99.46	161
geneset000324201	COG3536	Protein of unknown function (DUF971)	[S]: Function unknown	POORLY CHARACTERIZED	279714.FuraDRAFT_2838	3.2e-18	76.67	89.55	95
geneset000324202	COG0809	Transfers and isomerizes the ribose moiety from AdoMet to the 7-aminomethyl group of 7-deazaguanine (preQ1-tRNA) to give epoxyqueuosine (oQ-tRNA) (By similarity)	[J]: Translation, ribosomal structure and biogenesis	INFORMATION STORAGE AND PROCESSING	243365.CV_0988	4e-149	79.06	98.26	533
geneset000324203	COG1106	Abortive infection protein	[S]: Function unknown	POORLY CHARACTERIZED	491915.Aflv_2015	4.9e-64	34.67	98.59	250
geneset000324205	COG1048	aconitate hydratase	[C]: Energy production and conversion	METABOLISM	264201.pc0865	1.2e-105	66.41	99.62	388
geneset000324206	COG4962	type ii secretion system protein E	[U]: Intracellular trafficking, secretion, and vesicular transport	CELLULAR PROCESSES AND SIGNALING	521674.Plim_1815	7.7e-119	78.6	98.91	432
geneset000324207	COG0599	Antioxidant protein with alkyl hydroperoxidase activity. Required for the reduction of the AhpC active site cysteine residues and for the regeneration of the AhpC enzyme activity (By similarity)	[S]: Function unknown	POORLY CHARACTERIZED	395019.Bmul_5046	2.2e-29	83.54	96.34	133
geneset000324208	COG0737	5-Nucleotidase	[F]: Nucleotide transport and metabolism	METABOLISM	545693.BMQ_2701	1.5e-33	43.65	98.9	148
geneset000324209	COG3505	trag family	[U]: Intracellular trafficking, secretion, and vesicular transport	CELLULAR PROCESSES AND SIGNALING	314264.ROS217_00210	6.5e-41	54.04	100	172
geneset000324211	COG2801	Retrotransposon protein	[L]: Replication, recombination and repair	INFORMATION STORAGE AND PROCESSING	7955.ENSDARP00000109033	1.7e-45	50.56	99.45	188
geneset000324212	NOG98839	lipoprotein	[S]: Function unknown	POORLY CHARACTERIZED	371731.Rsw2DRAFT_0666	4.9e-09	66.67	63.38	65
geneset000324213	COG1105	1-phosphofructokinase	[G]: Carbohydrate transport and metabolism	METABOLISM	272943.RSP_2334	2.1e-56	57.21	96.22	224
geneset000324214	COG0018	arginyL-tRNA synthetase	[J]: Translation, ribosomal structure and biogenesis	INFORMATION STORAGE AND PROCESSING	391598.FBBAL38_02175	8.7e-153	91.55	100	545
geneset000324215	NOG17496	--	[S]: Function unknown	POORLY CHARACTERIZED	521674.Plim_3329	5.9e-109	80.63	100	399
geneset000324216	COG2189	DNA Methylase	[L]: Replication, recombination and repair	INFORMATION STORAGE AND PROCESSING	621372.POTG_02799	2.3e-75	57.03	92.86	287
geneset000324217	NOG82547	regulatory protein, fmdb	[S]: Function unknown	POORLY CHARACTERIZED	498211.CJA_0964	1.7e-54	83.9	100	217
geneset000324218	COG0577	ABC transporter (permease)	[V]: Defense mechanisms	CELLULAR PROCESSES AND SIGNALING	572477.Alvin_1051	1.1e-26	57.66	97.37	124
geneset000324219	COG1136	(ABC) transporter	[V]: Defense mechanisms	CELLULAR PROCESSES AND SIGNALING	502025.Hoch_0324	4.4e-21	68.49	100	105
geneset000324220	COG3007	reductase (By	[S]: Function unknown	POORLY CHARACTERIZED	391598.FBBAL38_00700	7.1e-42	96.55	100	174
geneset000324221	COG0497	May be involved in recombinational repair of damaged DNA (By similarity)	[L]: Replication, recombination and repair	INFORMATION STORAGE AND PROCESSING	391598.FBBAL38_00705	6.8e-102	91.74	100	375
geneset000324222	COG0673	oxidoreductase	[R]: General function prediction only	POORLY CHARACTERIZED	344747.PM8797T_18384	6.6e-19	43.1	99.15	99
geneset000324223	NOG30495	methyl-accepting chemotaxis protein	[S]: Function unknown	POORLY CHARACTERIZED	878320.AcavA_010100017943	4e-31	93.9	100	139
geneset000324229	COG0178	The UvrABC repair system catalyzes the recognition and processing of DNA lesions. UvrA is an ATPase and a DNA-binding protein. A damage recognition complex composed of 2 UvrA and 2 UvrB subunits scans DNA for abnormalities. When the presence of a lesion has been verified by UvrB, the UvrA molecules dissociate (By similarity)	[L]: Replication, recombination and repair	INFORMATION STORAGE AND PROCESSING	1045858.Bint_2594	8.7e-70	49.45	99.27	269
geneset000324230	NOG18623	Uncharacterized alpha/beta hydrolase domain (DUF2235)	[S]: Function unknown	POORLY CHARACTERIZED	380703.AHA_1121	2.5e-25	71.25	100	119
geneset000324234	NOG33152	--	[S]: Function unknown	POORLY CHARACTERIZED	999141.GME_16797	2.2e-61	86.86	98.56	240
geneset000324235	COG1249	dihydrolipoyl dehydrogenase	[C]: Energy production and conversion	METABOLISM	682795.AciX8_1147	6.3e-18	35.47	100	96
geneset000324236	COG0526	Thioredoxin	[O]: Posttranslational modification, protein turnover, chaperones	CELLULAR PROCESSES AND SIGNALING	391598.FBBAL38_12765	4.6e-23	89.09	100	111
geneset000324237	COG0635	Coproporphyrinogen III oxidase	[H]: Coenzyme transport and metabolism	METABOLISM	391598.FBBAL38_12770	1.3e-74	94.07	100	284
geneset000324238	COG0296	Catalyzes the formation of the alpha-1,6-glucosidic linkages in glycogen by scission of a 1,4-alpha-linked oligosaccharide from growing alpha-1,4-glucan chains and the subsequent attachment of the oligosaccharide to the alpha-1,6 position (By similarity)	[G]: Carbohydrate transport and metabolism	METABOLISM	160488.PP_4058	3.6e-41	57.14	98.68	173
geneset000324239	NOG61847	Glycosyl transferase, family 2	[M]: Cell wall/membrane/envelope biogenesis	CELLULAR PROCESSES AND SIGNALING	469618.FVAG_00347	2e-10	23.42	100	71
geneset000324240	COG0210	helicase	[L]: Replication, recombination and repair	INFORMATION STORAGE AND PROCESSING	272943.RSP_2092	0	82.78	100	1165
geneset000324241	COG0481	Required for accurate and efficient protein synthesis under certain stress conditions. May act as a fidelity factor of the translation reaction, by catalyzing a one-codon backward translocation of tRNAs on improperly translocated ribosomes. Back- translocation proceeds from a post-translocation (POST) complex to a pre-translocation (PRE) complex, thus giving elongation factor G a second chance to translocate the tRNAs correctly. Binds to ribosomes in a GTP-dependent manner (By similarity)	[M]: Cell wall/membrane/envelope biogenesis	CELLULAR PROCESSES AND SIGNALING	412597.PaTRP_010100009964	7.3e-80	91.62	100	302
geneset000324243	COG3179	glycoside hydrolase, family 19	[R]: General function prediction only	POORLY CHARACTERIZED	1050720.Agau_C200516	1.8e-33	62.07	87.22	147
geneset000324244	NOG04944	SusD family	[S]: Function unknown	POORLY CHARACTERIZED	485918.Cpin_2192	4.9e-23	33.63	99.55	113
geneset000324246	COG0359	Binds to the 23S rRNA (By similarity)	[J]: Translation, ribosomal structure and biogenesis	INFORMATION STORAGE AND PROCESSING	657309.BXY_11230	2.8e-29	91.03	100	132
geneset000324247	NOG79099	--	[S]: Function unknown	POORLY CHARACTERIZED	445335.CBN_2142	8e-09	30.82	52.92	66
geneset000324251	NOG33199	Periplasmic Protein	[S]: Function unknown	POORLY CHARACTERIZED	391598.FBBAL38_02170	3.2e-121	89.32	100	439
geneset000324252	COG0718	Binds to DNA and alters its conformation. May be involved in regulation of gene expression, nucleoid organization and DNA protection (By similarity)	[S]: Function unknown	POORLY CHARACTERIZED	243365.CV_1611	2.3e-45	87.5	100	186
geneset000324253	COG0353	May play a role in DNA repair. It seems to be involved in an RecBC-independent recombinational process of DNA repair. It may act with RecF and RecO (By similarity)	[L]: Replication, recombination and repair	INFORMATION STORAGE AND PROCESSING	279714.FuraDRAFT_2463	9.3e-90	80.81	100	335
geneset000324254	COG1666	UPF0234 protein	[S]: Function unknown	POORLY CHARACTERIZED	279714.FuraDRAFT_0774	3.1e-45	79.31	100	186
geneset000324257	COG0507	exodeoxyribonuclease v alpha	[L]: Replication, recombination and repair	INFORMATION STORAGE AND PROCESSING	411476.BACOVA_04940	1.5e-103	89.81	99.52	380
geneset000324258	COG1185	Involved in mRNA degradation. Hydrolyzes single-stranded polyribonucleotides processively in the 3'- to 5'-direction (By similarity)	[J]: Translation, ribosomal structure and biogenesis	INFORMATION STORAGE AND PROCESSING	264462.Bd1551	2.5e-81	86.74	98.91	307
geneset000324260	COG2844	Modifies, by uridylylation or deuridylylation the PII (GlnB) regulatory protein (By similarity)	[O]: Posttranslational modification, protein turnover, chaperones	CELLULAR PROCESSES AND SIGNALING	371731.Rsw2DRAFT_0109	0	78.68	98.7	1438
geneset000324261	COG3808	pump that utilizes the energy of pyrophosphate hydrolysis as the driving force for	[C]: Energy production and conversion	METABOLISM	522306.CAP2UW1_0384	1.1e-09	38.38	41.6	69
geneset000324262	COG0463	Glycosyl transferase, family 2	[M]: Cell wall/membrane/envelope biogenesis	CELLULAR PROCESSES AND SIGNALING	702450.CUW_1591	1.2e-29	42.61	100	135
geneset000324264	COG1021	2,3-dihydroxybenzoate-AMP ligase	[Q]: Secondary metabolites biosynthesis, transport and catabolism	METABOLISM	500640.CIT292_08245	6.8e-89	93.02	100	332
geneset000324266	NOG112953	--	[S]: Function unknown	POORLY CHARACTERIZED	862719.AZOLI_2591	1.4e-16	39.85	51.75	92
geneset000324268	COG0399	DegT DnrJ EryC1 StrS aminotransferase	[E]: Amino acid transport and metabolism	METABOLISM	266264.Rmet_2724	8.4e-18	86.96	100	94
geneset000324269	COG0110	acetyltransferase	[R]: General function prediction only	POORLY CHARACTERIZED	945550.VISI1226_14906	1.2e-66	63.86	94.39	258
geneset000324270	COG0438	Glycosyl transferase (Group 1	[M]: Cell wall/membrane/envelope biogenesis	CELLULAR PROCESSES AND SIGNALING	351605.Gura_1697	3.6e-07	41.67	98.63	59
geneset000324271	COG0010	agmatinase (EC 3.5.3.11)	[E]: Amino acid transport and metabolism	METABOLISM	998088.B565_3677	2.5e-17	82.69	97.87	92
geneset000324272	COG1228	amidohydrolase	[Q]: Secondary metabolites biosynthesis, transport and catabolism	METABOLISM	998088.B565_3678	1.2e-61	93.7	100	241
geneset000324276	COG5545	Virulence-associated protein e	[S]: Function unknown	POORLY CHARACTERIZED	878320.AcavA_010100020842	1.9e-79	70.92	99.49	300
geneset000324279	COG4646	helicase	[L]: Replication, recombination and repair	INFORMATION STORAGE AND PROCESSING	742767.HMPREF9456_03016	1.4e-89	93.26	100	334
geneset000324280	COG0043	Catalyzes the decarboxylation of 3-octaprenyl-4-hydroxy benzoate to 2-octaprenylphenol (By similarity)	[H]: Coenzyme transport and metabolism	METABOLISM	521674.Plim_4242	5.1e-114	81.15	100	416
geneset000324281	COG0582	Integrase	[L]: Replication, recombination and repair	INFORMATION STORAGE AND PROCESSING	469617.FUAG_01827	1.4e-22	58.95	100	110
geneset000324282	COG1126	ABC transporter, (ATP-binding protein)	[E]: Amino acid transport and metabolism	METABOLISM	879308.HMPREF9130_1074	8.4e-44	48.02	93.09	182
geneset000324288	NOG115250	--	[S]: Function unknown	POORLY CHARACTERIZED	706436.HMPREF9074_02771	2e-15	34.69	93.38	87
geneset000324291	COG1127	(ABC) transporter	[Q]: Secondary metabolites biosynthesis, transport and catabolism	METABOLISM	402881.Plav_3484	8.8e-70	80.49	100	268
geneset000324292	NOG04131	domain) protein	[S]: Function unknown	POORLY CHARACTERIZED	94122.Shewana3_0382	2.9e-28	65.74	64.29	130
geneset000324294	COG0093	Binds to 23S rRNA. Forms part of two intersubunit bridges in the 70S ribosome (By similarity)	[J]: Translation, ribosomal structure and biogenesis	INFORMATION STORAGE AND PROCESSING	521674.Plim_0487	2.9e-49	82.79	100	199
geneset000324295	COG0186	One of the primary rRNA binding proteins, it binds specifically to the 5'-end of 16S ribosomal	[J]: Translation, ribosomal structure and biogenesis	INFORMATION STORAGE AND PROCESSING	521674.Plim_0486	4.3e-26	74.03	84.62	122
geneset000324297	COG0270	Cytosine-specific methyltransferase	[L]: Replication, recombination and repair	INFORMATION STORAGE AND PROCESSING	264731.PRU_0362	2.5e-06	60.61	55	56
geneset000324299	NOG04131	domain) protein	[S]: Function unknown	POORLY CHARACTERIZED	398579.Spea_0368	2.8e-10	45.71	41.67	70
geneset000324301	COG3250	hydrolase family 2	[G]: Carbohydrate transport and metabolism	METABOLISM	349741.Amuc_1666	7.9e-93	69.26	99.56	345
geneset000324302	COG3525	ec 3.2.1.52	[G]: Carbohydrate transport and metabolism	METABOLISM	908612.HMPREF9720_3010	4.1e-122	63.19	90.83	443
geneset000324304	NOG53351	Nudix hydrolase	[R]: General function prediction only	POORLY CHARACTERIZED	320771.Cflav_PD1453	2.8e-33	67.82	95.6	146
geneset000324305	COG0590	deaminase	--	----	--	320771.Cflav_PD1452	3.7e-32	86.42	98.78	142
geneset000324306	NOG09462	--	[S]: Function unknown	POORLY CHARACTERIZED	670487.Ocepr_1481	1.3e-52	60.36	98.82	211
geneset000324307	NOG139506	--	[S]: Function unknown	POORLY CHARACTERIZED	266779.Meso_0238	1.4e-34	46.12	87.01	152
geneset000324309	COG0582	Integrase	[L]: Replication, recombination and repair	INFORMATION STORAGE AND PROCESSING	79929.MTBMA_c12880	3.6e-06	30.6	60.85	57
geneset000324310	COG1074	The heterodimer acts as both an ATP-dependent DNA helicase and an ATP-dependent, dual-direction single-stranded exonuclease. Recognizes the chi site generating a DNA molecule suitable for the initiation of homologous recombination. The AddA nuclease domain is required for chi fragment generation	[L]: Replication, recombination and repair	INFORMATION STORAGE AND PROCESSING	457424.BFAG_01565	2.3e-74	76.09	100	283
geneset000324311	NOG00602	Tat (Twin-arginine translocation) pathway signal sequence domain protein	[S]: Function unknown	POORLY CHARACTERIZED	498211.CJA_1055	1.8e-64	75.64	98.73	250
geneset000324312	NOG00172	Major Facilitator superfamily	[G]: Carbohydrate transport and metabolism	METABOLISM	500640.CIT292_10363	8e-30	100	100	134
geneset000324313	NOG38466	--	[S]: Function unknown	POORLY CHARACTERIZED	500640.CIT292_10362	1.1e-45	97.83	100	187
geneset000324314	COG0468	Can catalyze the hydrolysis of ATP in the presence of single-stranded DNA, the ATP-dependent uptake of single-stranded DNA by duplex DNA, and the ATP-dependent hybridization of homologous single-stranded DNAs. It interacts with LexA causing its activation and leading to its autocatalytic cleavage (By similarity)	[L]: Replication, recombination and repair	INFORMATION STORAGE AND PROCESSING	391598.FBBAL38_05575	5.1e-89	97.63	100	332
geneset000324316	COG1022	Amp-dependent synthetase and ligase	[I]: Lipid transport and metabolism	METABOLISM	243365.CV_4051	5.9e-241	70.22	99.15	839
geneset000324317	COG0293	Specifically methylates the uridine in position 2552 of 23S rRNA at the 2'-O position of the ribose in the fully assembled 50S ribosomal subunit (By similarity)	[J]: Translation, ribosomal structure and biogenesis	INFORMATION STORAGE AND PROCESSING	279714.FuraDRAFT_0475	1.5e-30	82.28	100	137
geneset000324318	COG1887	CDP-glycerol poly(glycerophosphate) glycerophosphotransferase	[M]: Cell wall/membrane/envelope biogenesis	CELLULAR PROCESSES AND SIGNALING	469617.FUAG_00076	6.4e-79	50.5	98.98	299
geneset000324319	NOG67436	Cyclase dehydrase	[S]: Function unknown	POORLY CHARACTERIZED	875328.JDM601_0872	2.2e-15	42.71	95.05	87
geneset000324320	COG1915	LOR SDH bifunctional protein conserved domain protein	[S]: Function unknown	POORLY CHARACTERIZED	344747.PM8797T_00277	4.4e-87	81.63	98	326
geneset000324321	NOG01472	Protein of unknown function (DUF1355)	[S]: Function unknown	POORLY CHARACTERIZED	371731.Rsw2DRAFT_1962	1.1e-286	71.47	99.42	991
geneset000324322	COG0776	This protein is one of the two subunits of integration host factor, a specific DNA-binding protein that functions in genetic recombination as well as in transcriptional and translational control (By similarity)	[L]: Replication, recombination and repair	INFORMATION STORAGE AND PROCESSING	243365.CV_2554	5.2e-32	84.27	100	142
geneset000324323	COG0466	ATP-dependent serine protease that mediates the selective degradation of mutant and abnormal proteins as well as certain short-lived regulatory proteins. Required for cellular homeostasis and for survival from DNA damage and developmental changes induced by stress. Degrades polypeptides processively to yield small peptide fragments that are 5 to 10 amino acids long. Binds to DNA in a double-stranded, site-specific manner (By similarity)	[O]: Posttranslational modification, protein turnover, chaperones	CELLULAR PROCESSES AND SIGNALING	243365.CV_2555	1.5e-26	67.39	100	124
geneset000324326	COG0366	alpha amylase, catalytic	[G]: Carbohydrate transport and metabolism	METABOLISM	633147.Olsu_1488	9.5e-16	37.27	98.16	89
geneset000324327	COG3321	synthase	[Q]: Secondary metabolites biosynthesis, transport and catabolism	METABOLISM	521674.Plim_0462	8.1e-29	53.06	97.78	132
geneset000324328	COG1216	Glycosyl transferase, family 2	[M]: Cell wall/membrane/envelope biogenesis	CELLULAR PROCESSES AND SIGNALING	469617.FUAG_00614	1.5e-98	65.76	95.54	364
geneset000324329	NOG00190	domain protein	[S]: Function unknown	POORLY CHARACTERIZED	391598.FBBAL38_03875	3e-123	83.52	100	446
geneset000324330	NOG04874	Membrane	[M]: Cell wall/membrane/envelope biogenesis	CELLULAR PROCESSES AND SIGNALING	391598.FBBAL38_03870	6.4e-101	58.28	99.68	372
geneset000324331	COG2860	Membrane	[S]: Function unknown	POORLY CHARACTERIZED	376686.Fjoh_2235	1.1e-39	61.31	93.2	168
geneset000324332	COG0127	Pyrophosphatase that hydrolyzes non-canonical purine nucleotides such as XTP and ITP dITP to their respective monophosphate derivatives. Might exclude non-canonical purines from DNA precursor pool, thus preventing their incorporation into DNA and avoiding chromosomal lesions (By similarity)	[F]: Nucleotide transport and metabolism	METABOLISM	391598.FBBAL38_09604	1e-77	81.32	94.3	295
geneset000324335	COG3541	nucleotidyltransferase	[S]: Function unknown	POORLY CHARACTERIZED	760011.Spico_1093	8.7e-47	52.98	94.38	192
geneset000324336	COG0610	Type I site-specific deoxyribonuclease	[V]: Defense mechanisms	CELLULAR PROCESSES AND SIGNALING	590409.Dd586_0400	0	78.46	98.29	1741
geneset000324337	COG0165	argininosuccinate lyase	[E]: Amino acid transport and metabolism	METABOLISM	657309.BXY_47940	1.8e-136	91.45	100	490
geneset000324338	COG1070	Carbohydrate kinase	[G]: Carbohydrate transport and metabolism	METABOLISM	536227.CcarbDRAFT_2808	1.1e-125	59.18	99.45	455
geneset000324340	NOG70691	--	[S]: Function unknown	POORLY CHARACTERIZED	999141.GME_16782	8.1e-28	42.77	80.29	129
geneset000324341	COG0732	restriction modification system DNA specificity	[V]: Defense mechanisms	CELLULAR PROCESSES AND SIGNALING	484022.Fphi_0188	2.2e-72	49.53	73.01	278
geneset000324343	COG0451	Nad-dependent epimerase dehydratase	[M]: Cell wall/membrane/envelope biogenesis	CELLULAR PROCESSES AND SIGNALING	380703.AHA_2881	4.2e-101	88.24	99.51	372
geneset000324346	COG0745	regulatoR	[T]: Signal transduction mechanisms	CELLULAR PROCESSES AND SIGNALING	211586.SO_2426	8.1e-53	79.43	79.1	212
geneset000324347	NOG55295	Glycosyl transferase family 2	[S]: Function unknown	POORLY CHARACTERIZED	376686.Fjoh_0311	4.5e-105	56.25	100	386
geneset000324348	NOG11129	Glycosyl transferase group 1	[M]: Cell wall/membrane/envelope biogenesis	CELLULAR PROCESSES AND SIGNALING	376686.Fjoh_0312	5.3e-126	58.49	98.41	456
geneset000324350	COG3325	chitinase	[G]: Carbohydrate transport and metabolism	METABOLISM	998088.B565_0852	1.9e-115	93.39	100	420
geneset000324352	COG2826	transposase	[L]: Replication, recombination and repair	INFORMATION STORAGE AND PROCESSING	252305.OB2597_18596	2.1e-09	70	100	65
geneset000324353	COG2188	GntR family transcriptional regulator	[K]: Transcription	INFORMATION STORAGE AND PROCESSING	709986.Deima_0077	1e-20	50	83.08	105
geneset000324354	COG0339	oligopeptidase a	[E]: Amino acid transport and metabolism	METABOLISM	521674.Plim_3689	2.6e-52	53.12	97.96	210
geneset000324355	COG1055	arsenical pump membrane protein	[P]: Inorganic ion transport and metabolism	METABOLISM	530564.Psta_1035	9.4e-25	75	98.75	117
geneset000324358	NOG130173	FecR protein	[T]: Signal transduction mechanisms	CELLULAR PROCESSES AND SIGNALING	693979.Bache_0103	1.7e-16	51.81	97.65	90
geneset000324359	COG4409	sialidase	[G]: Carbohydrate transport and metabolism	METABOLISM	349741.Amuc_1835	4.2e-61	38.57	97.71	240
geneset000324360	COG0480	Catalyzes the GTP-dependent ribosomal translocation step during translation elongation. During this step, the ribosome changes from the pre-translocational (PRE) to the post- translocational (POST) state as the newly formed A-site-bound peptidyl-tRNA and P-site-bound deacylated tRNA move to the P and E sites, respectively. Catalyzes the coordinated movement of the two tRNA molecules, the mRNA and conformational changes in the ribosome (By similarity)	[J]: Translation, ribosomal structure and biogenesis	INFORMATION STORAGE AND PROCESSING	347834.RHE_CH01066	3e-36	52.66	94.15	157
geneset000324361	COG0399	DegT DnrJ EryC1 StrS aminotransferase	[E]: Amino acid transport and metabolism	METABOLISM	216432.CA2559_10738	6.1e-56	57.39	97.21	222
geneset000324362	COG0156	8-Amino-7-oxononanoate synthase	[H]: Coenzyme transport and metabolism	METABOLISM	998088.B565_0062	1.4e-45	95.88	82.2	187
geneset000324363	COG1757	Na H antiporter	[C]: Energy production and conversion	METABOLISM	391598.FBBAL38_10382	4.4e-182	80.76	100	642
geneset000324364	COG0745	regulatoR	[T]: Signal transduction mechanisms	CELLULAR PROCESSES AND SIGNALING	755731.Clo1100_3155	2.9e-55	48.88	100	220
geneset000324365	NOG101611	--	[S]: Function unknown	POORLY CHARACTERIZED	714943.Mucpa_3219	7.6e-09	25	98.4	66
geneset000324367	COG2206	Metal Dependent Phosphohydrolase	[T]: Signal transduction mechanisms	CELLULAR PROCESSES AND SIGNALING	290402.Cbei_4808	1.6e-34	25	89.69	152
geneset000324368	COG4717	domain protein	[S]: Function unknown	POORLY CHARACTERIZED	765910.MarpuDRAFT_2072	2e-18	54.26	98.92	97
geneset000324369	COG0420	Exonuclease	[L]: Replication, recombination and repair	INFORMATION STORAGE AND PROCESSING	344747.PM8797T_28309	3.8e-19	31.75	97.42	100
geneset000324370	COG0568	Sigma factors are initiation factors that promote the attachment of RNA polymerase to specific initiation sites and are then released (By similarity)	[K]: Transcription	INFORMATION STORAGE AND PROCESSING	886882.PPSC2_c3592	1.1e-70	83.93	100	271
geneset000324372	NOG211061	Binds to DNA and alters its conformation. May be involved in regulation of gene expression, nucleoid organization and DNA protection (By similarity)	[S]: Function unknown	POORLY CHARACTERIZED	765952.PUV_24180	3.3e-25	54.21	99.07	119
geneset000324374	COG0060	amino acids such as valine, to avoid such errors it has two additional distinct tRNA(Ile)-dependent editing activities. One activity is designated as 'pretransfer' editing and involves the hydrolysis of activated Val-AMP. The other activity is designated 'posttransfer' editing and involves deacylation of mischarged Val-tRNA(Ile) (By similarity)	[J]: Translation, ribosomal structure and biogenesis	INFORMATION STORAGE AND PROCESSING	391598.FBBAL38_04790	8.6e-281	87.86	100	971
geneset000324377	NOG215258	integrase family	[S]: Function unknown	POORLY CHARACTERIZED	583355.Caka_1182	3.6e-19	33.76	90.46	100
geneset000324378	COG1192	cobyrinic Acid a,c-diamide synthase	[D]: Cell cycle control, cell division, chromosome partitioning	CELLULAR PROCESSES AND SIGNALING	469617.FUAG_02509	3.5e-18	58.89	93.75	96
geneset000324380	COG4974	Site-specific tyrosine recombinase, which acts by catalyzing the cutting and rejoining of the recombining DNA molecules. The XerC-XerD complex is essential to convert dimers of the bacterial chromosome into monomers to permit their segregation at cell division. It also contributes to the segregational stability of plasmids (By similarity)	[L]: Replication, recombination and repair	INFORMATION STORAGE AND PROCESSING	525373.HMPREF0766_10099	4.2e-125	64.14	96.35	453
geneset000324382	COG3524	Capsule polysaccharide export	[M]: Cell wall/membrane/envelope biogenesis	CELLULAR PROCESSES AND SIGNALING	272942.RCAP_rcc02874	5.3e-53	59.69	99.49	213
geneset000324383	COG1684	Role in flagellar biosynthesis (By similarity)	[N]: Cell motility	CELLULAR PROCESSES AND SIGNALING	878320.AcavA_010100008848	1.2e-127	93.18	93.29	461
geneset000324384	NOG07627	--	[S]: Function unknown	POORLY CHARACTERIZED	391598.FBBAL38_12470	1.1e-114	77.65	100	418
geneset000324385	COG0704	Plays a role in the regulation of phosphate uptake	[P]: Inorganic ion transport and metabolism	METABOLISM	469618.FVAG_00177	1e-47	55.25	100	195
geneset000324388	NOG212063	outer membrane adhesin-like protein	[S]: Function unknown	POORLY CHARACTERIZED	485918.Cpin_3622	1.3e-07	47.06	30.09	62
geneset000324389	COG1449	hydrolase family 57	[G]: Carbohydrate transport and metabolism	METABOLISM	521674.Plim_1919	1.1e-78	61.06	99.56	298
geneset000324391	COG0845	Efflux transporter RND family MFP subunit	[M]: Cell wall/membrane/envelope biogenesis	CELLULAR PROCESSES AND SIGNALING	371731.Rsw2DRAFT_2936	1.2e-154	67.59	91.19	552
geneset000324392	COG0658	DNA internalization-related competence protein ComEC Rec2	[R]: General function prediction only	POORLY CHARACTERIZED	640081.Dsui_2823	4.6e-09	40.79	97.97	66
geneset000324394	COG2244	Polysaccharide biosynthesis protein	[M]: Cell wall/membrane/envelope biogenesis	CELLULAR PROCESSES AND SIGNALING	509191.AcelC_020100011003	5.6e-22	70.67	96.15	108
geneset000324398	COG4775	Part of the outer membrane protein assembly complex, which is involved in assembly and insertion of beta-barrel proteins into the outer membrane	[M]: Cell wall/membrane/envelope biogenesis	CELLULAR PROCESSES AND SIGNALING	498211.CJA_1120	3.1e-58	73.29	98.65	229
geneset000324399	COG0113	delta-aminolevulinic acid dehydratase	[H]: Coenzyme transport and metabolism	METABOLISM	756272.Plabr_4011	6.6e-75	70.65	100	285
geneset000324400	NOG06295	--	[S]: Function unknown	POORLY CHARACTERIZED	391598.FBBAL38_01935	1.1e-82	86.22	98.99	311
geneset000324402	COG3052	Covalent carrier of the coenzyme of citrate lyase (By similarity)	[C]: Energy production and conversion	METABOLISM	470146.COPCOM_01507	6.6e-11	84.21	95	70
geneset000324403	COG2301	citrate lyase	[G]: Carbohydrate transport and metabolism	METABOLISM	470146.COPCOM_01506	2.7e-74	83.64	98.8	283
geneset000324408	COG4646	helicase	[L]: Replication, recombination and repair	INFORMATION STORAGE AND PROCESSING	411476.BACOVA_04747	8.7e-47	51.69	100	192
geneset000324410	COG0463	Glycosyl transferase, family 2	[M]: Cell wall/membrane/envelope biogenesis	CELLULAR PROCESSES AND SIGNALING	382245.ASA_0915	6.2e-69	73.45	100	265
geneset000324411	COG2195	Cleaves the N-terminal amino acid of tripeptides (By similarity)	[E]: Amino acid transport and metabolism	METABOLISM	360105.CCV52592_0116	1.2e-67	43.83	99.68	262
geneset000324412	COG1058	competence damage-inducible protein	[H]: Coenzyme transport and metabolism	METABOLISM	470146.COPCOM_02506	5.6e-31	62.61	100	139
geneset000324413	COG2186	GntR family transcriptional regulator	[K]: Transcription	INFORMATION STORAGE AND PROCESSING	537013.CLOSTMETH_00541	6.5e-08	53.85	100	61
geneset000324414	COG0129	Dihydroxy-acid dehydratase	[E]: Amino acid transport and metabolism	METABOLISM	499229.TepRe1_1951	2.1e-202	68.7	100	710
geneset000324416	COG3706	Diguanylate cyclase	[T]: Signal transduction mechanisms	CELLULAR PROCESSES AND SIGNALING	441768.ACL_0447	1.1e-34	36.82	93.65	152
geneset000324417	COG0411	(ABC) transporter	[E]: Amino acid transport and metabolism	METABOLISM	535289.Dtpsy_0460	1.2e-50	92.59	87.1	204
geneset000324419	COG1328	Anaerobic ribonucleoside-triphosphate reductase	[F]: Nucleotide transport and metabolism	METABOLISM	658086.HMPREF0994_02419	1.1e-136	85.93	100	491
geneset000324421	COG1312	Catalyzes the dehydration of D-mannonate (By similarity)	[G]: Carbohydrate transport and metabolism	METABOLISM	656519.Halsa_2367	7.2e-41	48.08	87.08	172
geneset000324422	NOG213082	Serine Threonine protein kinase	[T]: Signal transduction mechanisms	CELLULAR PROCESSES AND SIGNALING	543728.Vapar_0215	1.8e-50	60.59	88.54	204
geneset000324424	COG1145	4Fe-4S ferredoxin, iron-sulfur binding	[C]: Energy production and conversion	METABOLISM	445932.Emin_0912	3.1e-29	49.61	100	133
geneset000324425	COG3505	trag family	[U]: Intracellular trafficking, secretion, and vesicular transport	CELLULAR PROCESSES AND SIGNALING	693746.OBV_30170	6.4e-256	73.83	98.63	888
geneset000324426	NOG142192	--	[S]: Function unknown	POORLY CHARACTERIZED	521460.Athe_1663	1.9e-12	54.55	98.44	76
geneset000324433	NOG136484	--	[S]: Function unknown	POORLY CHARACTERIZED	3847.GLYMA20G10290.1	1e-75	87.05	95.54	288
geneset000324434	COG0296	Catalyzes the formation of the alpha-1,6-glucosidic linkages in glycogen by scission of a 1,4-alpha-linked oligosaccharide from growing alpha-1,4-glucan chains and the subsequent attachment of the oligosaccharide to the alpha-1,6 position (By similarity)	[G]: Carbohydrate transport and metabolism	METABOLISM	717773.Thicy_1314	8.8e-89	66.82	99.1	332
geneset000324435	COG0369	Component of the sulfite reductase complex that catalyzes the 6-electron reduction of sulfite to sulfide. This is one of several activities required for the biosynthesis of L- cysteine from sulfate. The flavoprotein component catalyzes the electron flow from NADPH - FAD - FMN to the hemoprotein component (By similarity)	[P]: Inorganic ion transport and metabolism	METABOLISM	903510.vfu_A03135	9.7e-13	78.85	83.64	77
geneset000324436	COG0463	Glycosyl transferase, family 2	[M]: Cell wall/membrane/envelope biogenesis	CELLULAR PROCESSES AND SIGNALING	759914.BP951000_1255	8.8e-06	60.98	74.55	54
geneset000324438	COG0151	Phosphoribosylglycinamide synthetase	[F]: Nucleotide transport and metabolism	METABOLISM	483218.BACPEC_00939	3.6e-66	72.19	100	256
geneset000324439	COG0642	Histidine kinase	[T]: Signal transduction mechanisms	CELLULAR PROCESSES AND SIGNALING	411468.CLOSCI_03389	5.3e-17	43.3	96.04	92
geneset000324440	COG0745	regulatoR	[T]: Signal transduction mechanisms	CELLULAR PROCESSES AND SIGNALING	470146.COPCOM_01959	2e-22	62.96	100	110
geneset000324441	NOG12239	interferon-induced very large GTPase 1-like	[R]: General function prediction only	POORLY CHARACTERIZED	7955.ENSDARP00000090014	2.6e-35	69.64	84.09	153
geneset000324443	COG0451	Nad-dependent epimerase dehydratase	[M]: Cell wall/membrane/envelope biogenesis	CELLULAR PROCESSES AND SIGNALING	572544.Ilyop_0396	1.1e-122	65.1	98.26	445
geneset000324444	COG1073	Hydrolase	[R]: General function prediction only	POORLY CHARACTERIZED	457421.CBFG_03579	6.4e-43	83	67.57	179
geneset000324445	COG3843	relaxase Mobilization nuclease domain protein	[U]: Intracellular trafficking, secretion, and vesicular transport	CELLULAR PROCESSES AND SIGNALING	1050720.Agau_L300054	1.5e-59	89.31	100	234
geneset000324446	COG0012	gtp-binding protein	[J]: Translation, ribosomal structure and biogenesis	INFORMATION STORAGE AND PROCESSING	525898.Sdel_0731	2.9e-161	78.42	100	573
geneset000324449	COG0187	DNA gyrase negatively supercoils closed circular double- stranded DNA in an ATP-dependent manner and also catalyzes the interconversion of other topological isomers of double-stranded DNA rings, including catenanes and knotted rings (By similarity)	[L]: Replication, recombination and repair	INFORMATION STORAGE AND PROCESSING	608538.Hydth_1268	1.2e-81	34.25	81.81	310
geneset000324450	COG0188	DNA gyrase negatively supercoils closed circular double- stranded DNA in an ATP-dependent manner and also catalyzes the interconversion of other topological isomers of double-stranded DNA rings, including catenanes and knotted rings (By similarity)	[L]: Replication, recombination and repair	INFORMATION STORAGE AND PROCESSING	478749.BRYFOR_09196	7.3e-85	31.24	95.11	320
geneset000324452	COG5001	Diguanylate cyclase phosphodiesterase	[T]: Signal transduction mechanisms	CELLULAR PROCESSES AND SIGNALING	556261.HMPREF0240_02952	5.3e-19	30.21	90.87	100
geneset000324454	COG5021	e3 ubiquitin protein ligase	[O]: Posttranslational modification, protein turnover, chaperones	CELLULAR PROCESSES AND SIGNALING	8128.ENSONIP00000015134	4.1e-14	95.24	95.45	81
geneset000324455	COG2310	tellurium resistance protein	[T]: Signal transduction mechanisms	CELLULAR PROCESSES AND SIGNALING	476272.RUMHYD_00684	2.1e-94	85.49	100	350
geneset000324456	COG3853	Toxic anion resistance	[P]: Inorganic ion transport and metabolism	METABOLISM	476272.RUMHYD_00683	3.1e-115	78.26	100	420
geneset000324458	COG1954	glycerol-3-phosphate responsive antiterminator	[K]: Transcription	INFORMATION STORAGE AND PROCESSING	515622.bpr_I1745	1.2e-36	49.12	83.17	158
geneset000324461	COG0417	DNA polymerase	[L]: Replication, recombination and repair	INFORMATION STORAGE AND PROCESSING	368408.Tpen_0298	1.5e-09	22.56	68.74	70
geneset000324463	COG0482	Catalyzes the 2-thiolation of uridine at the wobble position (U34) of tRNA, leading to the formation of s(2)U34 (By similarity)	[J]: Translation, ribosomal structure and biogenesis	INFORMATION STORAGE AND PROCESSING	435590.BVU_0403	1.9e-62	65.66	94.32	244
geneset000324464	COG3333	membrane	[S]: Function unknown	POORLY CHARACTERIZED	742740.HMPREF9474_03706	9.6e-64	79.64	100	248
geneset000324467	COG0481	Required for accurate and efficient protein synthesis under certain stress conditions. May act as a fidelity factor of the translation reaction, by catalyzing a one-codon backward translocation of tRNAs on improperly translocated ribosomes. Back- translocation proceeds from a post-translocation (POST) complex to a pre-translocation (PRE) complex, thus giving elongation factor G a second chance to translocate the tRNAs correctly. Binds to ribosomes in a GTP-dependent manner (By similarity)	[M]: Cell wall/membrane/envelope biogenesis	CELLULAR PROCESSES AND SIGNALING	526224.Bmur_1563	3.1e-54	64.07	100	216
geneset000324468	COG0726	polysaccharide deacetylase	[G]: Carbohydrate transport and metabolism	METABOLISM	349741.Amuc_1616	2.3e-42	49.17	100	177
geneset000324471	COG1242	radical SAM protein	[R]: General function prediction only	POORLY CHARACTERIZED	864565.HMPREF0379_0890	1.1e-60	61.2	100	238
geneset000324472	COG1560	lipid a biosynthesis	[M]: Cell wall/membrane/envelope biogenesis	CELLULAR PROCESSES AND SIGNALING	998088.B565_0505	2.9e-26	91.8	100	122
geneset000324473	NOG61951	Diguanylate cyclase	[T]: Signal transduction mechanisms	CELLULAR PROCESSES AND SIGNALING	903814.ELI_0112	9.3e-11	24.42	80	72
geneset000324474	NOG118168	--	[S]: Function unknown	POORLY CHARACTERIZED	411467.BACCAP_03940	4.9e-11	59.18	96.08	71
geneset000324475	NOG118168	--	[S]: Function unknown	POORLY CHARACTERIZED	657321.RBR_21780	4.1e-18	58.23	91.86	95
geneset000324476	NOG169632	--	[S]: Function unknown	POORLY CHARACTERIZED	610130.Closa_2750	1.9e-49	73.85	93.53	200
geneset000324477	COG2801	Retrotransposon protein	[L]: Replication, recombination and repair	INFORMATION STORAGE AND PROCESSING	485916.Dtox_4214	4.1e-22	32.11	100	110
geneset000324478	COG4139	Part of the ABC transporter complex BtuCDF involved in vitamin B12 import. Involved in the translocation of the substrate across the membrane (By similarity)	[H]: Coenzyme transport and metabolism	METABOLISM	998088.B565_1401	8.5e-166	92.84	93.06	588
geneset000324479	COG0502	Catalyzes the conversion of dethiobiotin (DTB) to biotin by the insertion of a sulfur atom into dethiobiotin via a radical- based mechanism (By similarity)	[H]: Coenzyme transport and metabolism	METABOLISM	380703.AHA_1489	3.1e-59	95.12	100	233
geneset000324480	COG1256	flagellar hook-associated protein	[N]: Cell motility	CELLULAR PROCESSES AND SIGNALING	998088.B565_2597	1.3e-134	95.2	100	484
geneset000324481	COG0142	synthase	[H]: Coenzyme transport and metabolism	METABOLISM	525898.Sdel_1934	1.3e-89	58.93	96.86	335
geneset000324482	NOG00386	Major Facilitator superfamily	[G]: Carbohydrate transport and metabolism	METABOLISM	998088.B565_3090	6.3e-166	93.1	100	589
geneset000324484	NOG37266	von Willebrand factor type A	[R]: General function prediction only	POORLY CHARACTERIZED	720554.Clocl_0446	6.3e-11	30.93	98.95	73
geneset000324485	COG2851	Citrate transporter	[C]: Energy production and conversion	METABOLISM	572544.Ilyop_1583	3.4e-64	73.68	99.42	250
geneset000324486	COG1301	sodium dicarboxylate symporter	[C]: Energy production and conversion	METABOLISM	469616.FMAG_02441	1.5e-92	67.31	100	344
geneset000324487	COG1309	Transcriptional regulator	[K]: Transcription	INFORMATION STORAGE AND PROCESSING	411468.CLOSCI_02585	4.8e-28	40.57	83.65	130
geneset000324488	COG1680	Beta-lactamase	[V]: Defense mechanisms	CELLULAR PROCESSES AND SIGNALING	641112.RflaF_010100020806	1.4e-50	33.33	95.64	206
geneset000324490	COG3666	transposase	[L]: Replication, recombination and repair	INFORMATION STORAGE AND PROCESSING	411902.CLOBOL_07229	2.9e-44	79.17	100	183
geneset000324491	NOG30933	tumor protein	[O]: Posttranslational modification, protein turnover, chaperones	CELLULAR PROCESSES AND SIGNALING	29760.VIT_05s0020g01170.t01	2.4e-91	99.4	100	340
geneset000324492	COG0317	In eubacteria ppGpp (guanosine 3'-diphosphate 5-' diphosphate) is a mediator of the stringent response that coordinates a variety of cellular activities in response to changes in nutritional abundance (By similarity)	--	----	--	525898.Sdel_0647	7.4e-75	59.47	99.12	285
geneset000324493	NOG05249	S-layer protein	[S]: Function unknown	POORLY CHARACTERIZED	324057.Pjdr2_0818	2.6e-08	28.44	98.64	64
geneset000324495	COG1620	L-Lactate permease	[C]: Energy production and conversion	METABOLISM	469595.CSAG_03799	7.2e-88	97.56	100	328
geneset000324496	COG0465	Acts as a processive, ATP-dependent zinc metallopeptidase for both cytoplasmic and membrane proteins. Plays a role in the quality control of integral membrane proteins (By similarity)	[O]: Posttranslational modification, protein turnover, chaperones	CELLULAR PROCESSES AND SIGNALING	658086.HMPREF0994_01655	5.9e-259	78	83.98	899
geneset000324497	COG0322	The UvrABC repair system catalyzes the recognition and processing of DNA lesions. UvrC both incises the 5' and 3' sides of the lesion. The N-terminal half is responsible for the 3' incision and the C-terminal half is responsible for the 5' incision (By similarity)	[L]: Replication, recombination and repair	INFORMATION STORAGE AND PROCESSING	657313.RTO_25350	2.7e-244	67.65	98.71	850
geneset000324498	COG1493	Catalyzes the ATP- as well as the pyrophosphate- dependent phosphorylation of a specific serine residue in HPr, a phosphocarrier protein of the phosphoenolpyruvate-dependent sugar phosphotransferase system (PTS). HprK P also catalyzes the pyrophosphate-producing, inorganic phosphate-dependent dephosphorylation (phosphorolysis) of seryl-phosphorylated HPr (P- Ser-HPr). The two antagonistic activities of HprK P are regulated by several intracellular metabolites, which change their concentration in response to the absence or presence of rapidly metabolisable carbon sources (glucose, fructose, etc.) in the growth medium. Therefore, by controlling the phosphorylation state of HPr, HPrK P is a sensor enzyme that plays a major role in the regulation of carbon metabolism and sugar transport it mediates carbon catabolite repression (CCR), and regulates PTS-catalyzed carbohydrate uptake and inducer exclusion (By similarity)	[T]: Signal transduction mechanisms	CELLULAR PROCESSES AND SIGNALING	658086.HMPREF0994_01648	4.8e-149	82.8	100	532
geneset000324499	COG1940	ROK family	[G]: Carbohydrate transport and metabolism	METABOLISM	658086.HMPREF0994_01647	8.5e-98	58.65	100	362
geneset000324500	COG0812	cell wall formation (By similarity)	[M]: Cell wall/membrane/envelope biogenesis	CELLULAR PROCESSES AND SIGNALING	515622.bpr_I0101	6.8e-84	54.58	93.4	316
geneset000324501	COG0347	Nitrogen regulatory protein pii	[E]: Amino acid transport and metabolism	METABOLISM	525898.Sdel_1494	2e-44	80.36	100	183
geneset000324502	COG0004	ammonium Transporter	[P]: Inorganic ion transport and metabolism	METABOLISM	653733.Selin_0093	8.7e-33	68.75	98.97	144
geneset000324503	COG4468	UDP-glucose-hexose-1-phosphate uridylyltransferase	[G]: Carbohydrate transport and metabolism	METABOLISM	633697.EubceDRAFT_0512	6e-12	82.05	97.5	74
geneset000324505	COG1674	cell division protein FtsK	[D]: Cell cycle control, cell division, chromosome partitioning	CELLULAR PROCESSES AND SIGNALING	553219.CAMSH0001_0491	1.8e-150	80.17	69.86	538
geneset000324507	COG1012	Dehydrogenase	[C]: Energy production and conversion	METABOLISM	572480.Arnit_3064	1.1e-32	71.88	100	144
geneset000324511	COG0021	Transketolase	[G]: Carbohydrate transport and metabolism	METABOLISM	484018.BACPLE_02209	0	84.2	99.85	1104
geneset000324512	COG1166	Catalyzes the biosynthesis of agmatine from arginine (By similarity)	[E]: Amino acid transport and metabolism	METABOLISM	575590.HMPREF0156_01229	6e-68	90.23	85.81	262
geneset000324514	NOG01644	Efflux transporter rnd family, mfp subunit	[P]: Inorganic ion transport and metabolism	METABOLISM	998088.B565_1331	1.4e-83	93.29	98.8	314
geneset000324515	COG0210	helicase	[L]: Replication, recombination and repair	INFORMATION STORAGE AND PROCESSING	340177.Cag_1415	4.4e-31	39.92	95.37	140
geneset000324516	NOG02679	hydrolase family 43	[G]: Carbohydrate transport and metabolism	METABOLISM	585502.HMPREF0645_0437	2.6e-76	47.35	99.7	291
geneset000324517	NOG08293	Tudor domain containing 7	[A]: RNA processing and modification	INFORMATION STORAGE AND PROCESSING	7955.ENSDARP00000101927	7.8e-39	81	81.97	165
geneset000324520	NOG01056	Transposase	[L]: Replication, recombination and repair	INFORMATION STORAGE AND PROCESSING	572544.Ilyop_0070	1.1e-07	37.21	76.36	61
geneset000324522	NOG88728	Helix-turn-helix	[S]: Function unknown	POORLY CHARACTERIZED	717608.CLS_09240	1.8e-18	51.02	90.74	97
geneset000324523	NOG18511	ig domain protein group 2 domain protein	[S]: Function unknown	POORLY CHARACTERIZED	882102.VAA_00173	1.4e-28	50.87	99.43	131
geneset000324526	COG3240	GDSL esterase lipase	[I]: Lipid transport and metabolism	METABOLISM	998088.B565_0557	2.9e-147	95.51	100	526
geneset000324527	NOG11549	Nucleotidyl transferase of unknown function (DUF1814)	[S]: Function unknown	POORLY CHARACTERIZED	213810.RUM_10400	1.1e-82	74.02	100	311
geneset000324532	NOG226475	--	[S]: Function unknown	POORLY CHARACTERIZED	862908.BMS_2153	1e-07	46.51	31.9	62
geneset000324534	COG0614	Periplasmic binding protein	[P]: Inorganic ion transport and metabolism	METABOLISM	358681.BBR47_39380	6.1e-12	27.57	84.03	77
geneset000324535	NOG54465	Lysine exporter protein (Lyse ygga)	[S]: Function unknown	POORLY CHARACTERIZED	536227.CLCAR_4009	8.9e-27	34.9	90.73	125
geneset000324538	COG0535	radical SAM domain protein	[R]: General function prediction only	POORLY CHARACTERIZED	717962.CC1_15340	1.6e-76	66.33	97.55	291
geneset000324539	COG2240	Pyridoxal kinase	[H]: Coenzyme transport and metabolism	METABOLISM	717962.CC1_15350	9.7e-16	71.93	100	87
geneset000324541	COG1058	competence damage-inducible protein	[H]: Coenzyme transport and metabolism	METABOLISM	760192.Halhy_3579	8.2e-42	48.24	98.27	175
geneset000324542	COG2768	4Fe-4S Ferredoxin iron-sulfur binding domain protein	[C]: Energy production and conversion	METABOLISM	469617.FUAG_01950	1.1e-79	72.68	97.49	301
geneset000324544	COG0325	alanine racemase domain protein	[R]: General function prediction only	POORLY CHARACTERIZED	572307.XP_003880649.1	4.4e-07	79.41	85	58
geneset000324545	COG0325	alanine racemase domain protein	[R]: General function prediction only	POORLY CHARACTERIZED	441768.ACL_0704	9.9e-08	52.54	94.83	60
geneset000324547	COG1109	Catalyzes the conversion of glucosamine-6-phosphate to glucosamine-1-phosphate (By similarity)	[G]: Carbohydrate transport and metabolism	METABOLISM	658086.HMPREF0994_00779	1.4e-39	69.09	100	167
geneset000324549	COG1738	Membrane	[S]: Function unknown	POORLY CHARACTERIZED	391009.Tmel_0021	2.6e-26	42.21	98.72	124
geneset000324554	COG2508	Transcriptional regulator	[K]: Transcription	INFORMATION STORAGE AND PROCESSING	476272.RUMHYD_02326	4.7e-45	34.6	94.33	187
geneset000324555	COG0110	acetyltransferase	[R]: General function prediction only	POORLY CHARACTERIZED	1040964.LRU_01877	8.5e-83	72.36	99	312
geneset000324556	COG0494	NUDiX hydrolase	[L]: Replication, recombination and repair	INFORMATION STORAGE AND PROCESSING	246199.CUS_4645	3.8e-23	68.83	100	112
geneset000324557	NOG03407	Extracellular solute-binding protein, family 5	[R]: General function prediction only	POORLY CHARACTERIZED	349520.PPE_03360	4.6e-85	43.98	99.74	320
geneset000324558	COG1455	pts system	[G]: Carbohydrate transport and metabolism	METABOLISM	545696.HOLDEFILI_02611	4.5e-32	46.88	91.95	143
geneset000324563	COG0673	oxidoreductase	[R]: General function prediction only	POORLY CHARACTERIZED	290402.Cbei_4843	3.4e-138	68.33	99.44	496
geneset000324564	COG1082	Xylose isomerase domain protein TIM barrel	[G]: Carbohydrate transport and metabolism	METABOLISM	997346.HMPREF9374_3302	2.2e-33	54.62	100	147
geneset000324565	NOG00099	TonB-dependent receptor Plug	[P]: Inorganic ion transport and metabolism	METABOLISM	860228.Ccan_22520	3.2e-63	39.56	96.26	247
geneset000324566	COG0024	Removes the N-terminal methionine from nascent proteins (By similarity)	[J]: Translation, ribosomal structure and biogenesis	INFORMATION STORAGE AND PROCESSING	537007.BLAHAN_06358	4.6e-59	77.7	100	232
geneset000324567	COG0361	however, it seems to stimulate more or less all the activities of the other two initiation factors, IF-2 and IF-3 (By similarity)	[J]: Translation, ribosomal structure and biogenesis	INFORMATION STORAGE AND PROCESSING	658086.HMPREF0994_06354	1.3e-33	98.61	100	147
geneset000324568	COG0099	Located at the top of the head of the 30S subunit, it contacts several helices of the 16S rRNA. In the 70S ribosome it contacts the 23S rRNA (bridge B1a) and protein L5 of the 50S subunit (bridge B1b), connecting the 2 subunits	[J]: Translation, ribosomal structure and biogenesis	INFORMATION STORAGE AND PROCESSING	622312.ROSEINA2194_02077	4.6e-12	94.87	97.5	74
geneset000324569	COG1738	Membrane	[S]: Function unknown	POORLY CHARACTERIZED	391009.Tmel_0021	3.3e-30	44.25	97.71	137
geneset000324570	COG4108	Increases the formation of ribosomal termination complexes and stimulates activities of RF-1 and RF-2. It binds guanine nucleotides and has strong preference for UGA stop codons. It may interact directly with the ribosome. The stimulation of RF- 1 and RF-2 is significantly reduced by GTP and GDP, but not by GMP (By similarity)	[J]: Translation, ribosomal structure and biogenesis	INFORMATION STORAGE AND PROCESSING	694427.Palpr_0514	2.8e-102	89.39	99.5	376
geneset000324571	COG1979	alcohol dehydrogenase	[C]: Energy production and conversion	METABOLISM	998088.B565_0464	1.5e-117	96.36	100	427
geneset000324575	NOG00011	Histidine kinase	[T]: Signal transduction mechanisms	CELLULAR PROCESSES AND SIGNALING	177439.DP0359	4.8e-42	40.59	91.47	177
geneset000324577	COG0371	Dehydrogenase	[C]: Energy production and conversion	METABOLISM	445337.CBC_A1483	1.1e-35	45.91	98.76	155
geneset000324578	COG0569	Potassium uptake protein	[P]: Inorganic ion transport and metabolism	METABOLISM	986075.CathTA2_0424	6.2e-32	33.19	95.82	143
geneset000324585	COG2801	Retrotransposon protein	[L]: Replication, recombination and repair	INFORMATION STORAGE AND PROCESSING	7668.SPU_015918tr	2.8e-21	36.84	97.11	107
geneset000324586	COG0515	Serine Threonine protein kinase	[T]: Signal transduction mechanisms	CELLULAR PROCESSES AND SIGNALING	641146.HMPREF9020_00012	4.3e-23	32.37	83.92	114
geneset000324592	COG1461	dak2 domain fusion protein ylov	[R]: General function prediction only	POORLY CHARACTERIZED	694427.Palpr_0031	2.2e-34	38.6	100	151
geneset000324593	COG0117	Converts 2,5-diamino-6-(ribosylamino)-4(3h)-pyrimidinone 5'-phosphate into 5-amino-6-(ribosylamino)-2,4(1h,3h)- pyrimidinedione 5'-phosphate (By similarity)	[H]: Coenzyme transport and metabolism	METABOLISM	445973.CLOBAR_00909	7.2e-55	58.82	96.86	219
geneset000324594	COG4753	Transcriptional regulator (AraC family)	[T]: Signal transduction mechanisms	CELLULAR PROCESSES AND SIGNALING	203119.Cthe_1824	6.8e-45	32.3	99.6	186
geneset000324596	COG0683	ABC transporter substrate-binding protein	[E]: Amino acid transport and metabolism	METABOLISM	420336.Epulo_010100006463	3e-122	77.51	89.16	443
geneset000324597	COG0119	Catalyzes the condensation of the acetyl group of acetyl-CoA with 3-methyl-2-oxobutanoate (2-oxoisovalerate) to form 3-carboxy-3-hydroxy-4-methylpentanoate (2-isopropylmalate) (By similarity)	[E]: Amino acid transport and metabolism	METABOLISM	768706.Desor_0613	3.7e-133	75.24	99.06	479
geneset000324598	COG0246	Mannitol dehydrogenase	[G]: Carbohydrate transport and metabolism	METABOLISM	478749.BRYFOR_05170	9e-133	66.96	99.12	478
geneset000324602	COG4799	carboxylase	[I]: Lipid transport and metabolism	METABOLISM	658086.HMPREF0994_06425	4.4e-243	76.98	100	845
geneset000324603	NOG14020	flagellar hook-associated protein	[N]: Cell motility	CELLULAR PROCESSES AND SIGNALING	515622.bpr_I2304	2.5e-71	36.53	100	275
geneset000324604	COG1696	Membrane bOund o-acyl transferase mboat family protein	[M]: Cell wall/membrane/envelope biogenesis	CELLULAR PROCESSES AND SIGNALING	585394.RHOM_12070	1.5e-34	50	100	151
geneset000324606	NOG219393	HTH_XRE	[K]: Transcription	INFORMATION STORAGE AND PROCESSING	887325.HMPREF0381_1088	5.9e-06	47.54	96.83	55
geneset000324607	COG0535	radical SAM domain protein	[R]: General function prediction only	POORLY CHARACTERIZED	596315.HMPREF0634_0994	1.4e-17	38.1	97.67	94
geneset000324608	NOG47628	--	[S]: Function unknown	POORLY CHARACTERIZED	8128.ENSONIP00000009635	1e-53	43.75	99.6	215
geneset000324609	COG0065	Catalyzes the isomerization between 2-isopropylmalate and 3-isopropylmalate, via the formation of 2-isopropylmaleate (By similarity)	[E]: Amino acid transport and metabolism	METABOLISM	411468.CLOSCI_03560	1.5e-193	79.1	98.14	681
geneset000324610	COG0553	helicase	[L]: Replication, recombination and repair	INFORMATION STORAGE AND PROCESSING	697281.Mahau_0398	7.8e-92	49.28	100	342
geneset000324613	NOG01560	leucyl aminopeptidase, aminopeptidase T	[S]: Function unknown	POORLY CHARACTERIZED	658086.HMPREF0994_04020	5.5e-53	67.1	98.73	212
geneset000324614	COG3238	membrAne	[S]: Function unknown	POORLY CHARACTERIZED	658086.HMPREF0994_00944	3.4e-46	68.79	100	189
geneset000324616	COG0804	Urea amidohydrolase subunit alpha	[E]: Amino acid transport and metabolism	METABOLISM	525257.HMPREF0204_12559	5.5e-80	67.92	98.6	302
geneset000324624	COG1230	cation diffusion facilitator family transporter	[P]: Inorganic ion transport and metabolism	METABOLISM	998088.B565_3539	2.6e-78	95.39	83.06	297
geneset000324625	NOG70599	--	[S]: Function unknown	POORLY CHARACTERIZED	657313.RTO_31580	2.3e-26	98.39	100	122
geneset000324626	NOG101249	Transcriptional regulator	[K]: Transcription	INFORMATION STORAGE AND PROCESSING	585394.RHOM_15170	8e-30	100	100	134
geneset000324627	COG2932	Repressor	[K]: Transcription	INFORMATION STORAGE AND PROCESSING	657318.EUR_22120	4.7e-136	97.95	100	489
geneset000324629	COG0682	Transfers the N-acyl diglyceride group on what will become the N-terminal cysteine of membrane lipoproteins (By similarity)	[M]: Cell wall/membrane/envelope biogenesis	CELLULAR PROCESSES AND SIGNALING	998088.B565_3482	8.2e-74	98.48	99.25	281
geneset000324632	COG1026	peptidase	[O]: Posttranslational modification, protein turnover, chaperones	CELLULAR PROCESSES AND SIGNALING	718255.RO1_05350	2.5e-58	53.54	98.51	230
geneset000324633	COG0183	acetyl-coa acetyltransferase	[I]: Lipid transport and metabolism	METABOLISM	572544.Ilyop_0275	6.6e-61	60.11	100	239
geneset000324635	COG0480	Catalyzes the GTP-dependent ribosomal translocation step during translation elongation. During this step, the ribosome changes from the pre-translocational (PRE) to the post- translocational (POST) state as the newly formed A-site-bound peptidyl-tRNA and P-site-bound deacylated tRNA move to the P and E sites, respectively. Catalyzes the coordinated movement of the two tRNA molecules, the mRNA and conformational changes in the ribosome (By similarity)	[J]: Translation, ribosomal structure and biogenesis	INFORMATION STORAGE AND PROCESSING	575590.HMPREF0156_00623	8.2e-87	91.67	100	325
geneset000324636	COG0337	3-dehydroquinate synthase	[E]: Amino acid transport and metabolism	METABOLISM	515622.bpr_I1476	2.9e-97	64.26	99.64	360
geneset000324637	NOG11168	--	[S]: Function unknown	POORLY CHARACTERIZED	1116375.VEJY3_05210	4.3e-10	57.69	98.11	68
geneset000324638	COG1961	Resolvase	[L]: Replication, recombination and repair	INFORMATION STORAGE AND PROCESSING	718255.RO1_02640	2.2e-89	60.07	99.27	334
geneset000324639	COG2244	Polysaccharide biosynthesis protein	[M]: Cell wall/membrane/envelope biogenesis	CELLULAR PROCESSES AND SIGNALING	428125.CLOLEP_00396	6.2e-44	38.69	99.27	183
geneset000324641	COG0445	NAD-binding protein involved in the addition of a carboxymethylaminomethyl (cmnm) group at the wobble position (U34) of certain tRNAs, forming tRNA-cmnm(5)s(2)U34 (By similarity)	[D]: Cell cycle control, cell division, chromosome partitioning	CELLULAR PROCESSES AND SIGNALING	658086.HMPREF0994_05152	1.8e-93	70.5	100	347
geneset000324642	COG0357	Specifically methylates the N7 position of a guanine in 16S rRNA (By similarity)	[M]: Cell wall/membrane/envelope biogenesis	CELLULAR PROCESSES AND SIGNALING	511680.BUTYVIB_00713	3.7e-77	60.52	97.49	293
geneset000324643	COG1004	Udp-glucose 6-dehydrogenase	[M]: Cell wall/membrane/envelope biogenesis	CELLULAR PROCESSES AND SIGNALING	572544.Ilyop_0397	9.9e-162	76.96	100	575
geneset000324644	COG0376	Bifunctional enzyme with both catalase and broad- spectrum peroxidase activity (By similarity)	[P]: Inorganic ion transport and metabolism	METABOLISM	645991.Sgly_1049	6.4e-197	73.47	100	692
geneset000324647	NOG00480	K05989 alpha-L-rhamnosidase EC 3.2.1.40	[S]: Function unknown	POORLY CHARACTERIZED	585394.RHOM_10660	3.5e-102	56.84	99.7	377
geneset000324648	COG3250	hydrolase family 2	[G]: Carbohydrate transport and metabolism	METABOLISM	658086.HMPREF0994_03740	5e-64	60.94	100	249
geneset000324651	COG1757	Na H antiporter	[C]: Energy production and conversion	METABOLISM	457405.FSDG_01304	3.4e-54	61.33	100	216
geneset000324652	COG0093	Binds to 23S rRNA. Forms part of two intersubunit bridges in the 70S ribosome (By similarity)	[J]: Translation, ribosomal structure and biogenesis	INFORMATION STORAGE AND PROCESSING	220341.STY4368	3.9e-62	100	99.19	242
geneset000324653	COG0219	Methylates the ribose at the nucleotide 34 wobble position in the two leucyl isoacceptors tRNA(Leu)(CmAA) and tRNA(Leu)(cmnm5UmAA). Catalyzes the methyl transfer from S- adenosyl-L-methionine to the 2'-OH of the wobble nucleotide (By similarity)	[J]: Translation, ribosomal structure and biogenesis	INFORMATION STORAGE AND PROCESSING	658086.HMPREF0994_01687	4.7e-71	78.05	99.39	272
geneset000324654	NOG212299	Histidine kinase	[T]: Signal transduction mechanisms	CELLULAR PROCESSES AND SIGNALING	658086.HMPREF0994_04849	7.9e-154	73.95	100	548
geneset000324655	NOG50189	--	[S]: Function unknown	POORLY CHARACTERIZED	509191.AcelC_020100016610	2.2e-42	51.55	93.6	177
geneset000324656	COG5412	Tape measure protein	[S]: Function unknown	POORLY CHARACTERIZED	552398.HMPREF0866_02207	2.5e-43	39.51	64.89	182
geneset000324657	COG0542	ATP-dependent CLP protease ATP-binding subunit	[O]: Posttranslational modification, protein turnover, chaperones	CELLULAR PROCESSES AND SIGNALING	998088.B565_3766	4e-95	95.68	99.46	352
geneset000324658	COG0272	DNA ligase that catalyzes the formation of phosphodiester linkages between 5'-phosphoryl and 3'-hydroxyl groups in double-stranded DNA using NAD as a coenzyme and as the energy source for the reaction. It is essential for DNA replication and repair of damaged DNA (By similarity)	[L]: Replication, recombination and repair	INFORMATION STORAGE AND PROCESSING	722419.PH505_af01210	2.5e-40	44.08	100	171
geneset000324660	COG0507	exodeoxyribonuclease v alpha	[L]: Replication, recombination and repair	INFORMATION STORAGE AND PROCESSING	435590.BVU_3409	1.1e-81	84.86	100	308
geneset000324662	COG0381	UDP-N-acetylglucosamine 2-epimerase	[M]: Cell wall/membrane/envelope biogenesis	CELLULAR PROCESSES AND SIGNALING	326298.Suden_0597	7.4e-107	54.43	98.46	392
geneset000324663	COG0451	Nad-dependent epimerase dehydratase	[M]: Cell wall/membrane/envelope biogenesis	CELLULAR PROCESSES AND SIGNALING	499177.CLOST_0362	5.9e-158	80.37	100	562
geneset000324664	COG0216	Peptide chain release factor 1 directs the termination of translation in response to the peptide chain termination codons UAG and UAA (By similarity)	[J]: Translation, ribosomal structure and biogenesis	INFORMATION STORAGE AND PROCESSING	469381.Dpep_2051	4.5e-80	53.67	98.99	303
geneset000324666	COG1820	GlcNAc 6-P deacetylase	[G]: Carbohydrate transport and metabolism	METABOLISM	1045858.Bint_0856	7.1e-65	51.93	99.57	252
geneset000324670	COG5301	tail fiber protein	[S]: Function unknown	POORLY CHARACTERIZED	199310.c0968	3.6e-10	40.91	50.69	70
geneset000324672	COG5016	Oxaloacetate decarboxylase	[C]: Energy production and conversion	METABOLISM	537013.CLOSTMETH_02657	1.3e-17	62.5	79.12	94
geneset000324674	COG1640	4-alpha-glucanotransferase	[G]: Carbohydrate transport and metabolism	METABOLISM	553973.CLOHYLEM_07499	6e-10	71.43	97.67	67
geneset000324676	COG0433	Aaa atpase	[R]: General function prediction only	POORLY CHARACTERIZED	519441.Smon_1416	8.9e-97	63.1	99.32	359
geneset000324677	COG0595	Metallo-Beta-Lactamase	[R]: General function prediction only	POORLY CHARACTERIZED	398767.Glov_0021	9.5e-61	34.07	99.72	239
geneset000324678	COG1104	cysteine desulfurase	[E]: Amino acid transport and metabolism	METABOLISM	580331.Thit_1498	1.7e-33	48.45	99.38	147
geneset000324681	COG1963	Acid phosphatase vanadium-dependent haloperoxidase related	[S]: Function unknown	POORLY CHARACTERIZED	717608.CLS_08390	1.8e-36	60.45	97.08	157
geneset000324682	COG4577	Microcompartments protein	[E]: Amino acid transport and metabolism	METABOLISM	536233.CLO_2319	2.1e-27	75.31	100	126
geneset000324683	COG4656	Required for nitrogen fixation. May be part of a membrane complex functioning as an intermediate in the electron transport to nitrogenase (By similarity)	[C]: Energy production and conversion	METABOLISM	536227.CcarbDRAFT_0422	2.7e-30	61.26	100	136
geneset000324684	COG0491	Beta-lactamase domain protein	[R]: General function prediction only	POORLY CHARACTERIZED	610130.Closa_4052	1.6e-80	76.92	100	304
geneset000324686	COG3303	Plays a role in nitrite reduction (By similarity)	[P]: Inorganic ion transport and metabolism	METABOLISM	273121.WS0969	1.1e-179	59.5	99.61	635
geneset000324687	COG1049	Aconitate hydratase 2	[C]: Energy production and conversion	METABOLISM	525898.Sdel_0970	3.1e-102	81.08	99.55	376
geneset000324688	COG1156	Produces ATP from ADP in the presence of a proton gradient across the membrane. The V-type beta chain is a regulatory subunit (By similarity)	[C]: Energy production and conversion	METABOLISM	70601.PH1974	2.7e-70	54.88	98.79	270
geneset000324689	NOG00479	(ABC) transporter	[P]: Inorganic ion transport and metabolism	METABOLISM	476272.RUMHYD_02252	7.6e-20	76.92	97.01	101
geneset000324690	COG5618	(LipO)protein	[S]: Function unknown	POORLY CHARACTERIZED	457421.CBFG_02638	1.6e-57	56.41	100	228
geneset000324691	NOG06126	Periplasmic binding protein LacI transcriptional regulator	[G]: Carbohydrate transport and metabolism	METABOLISM	457421.CBFG_02639	1.8e-128	83.56	83.19	464
geneset000324692	COG0554	Key enzyme in the regulation of glycerol uptake and metabolism (By similarity)	[C]: Energy production and conversion	METABOLISM	476272.RUMHYD_02256	4.8e-180	64.15	99.79	636
geneset000324693	NOG00011	Histidine kinase	[T]: Signal transduction mechanisms	CELLULAR PROCESSES AND SIGNALING	411459.RUMOBE_02566	1.6e-37	47.19	100	161
geneset000324694	COG0739	peptidase'	[M]: Cell wall/membrane/envelope biogenesis	CELLULAR PROCESSES AND SIGNALING	392499.Swit_3913	2.5e-28	53.08	41.01	131
geneset000324695	COG0557	3'-5' exoribonuclease that releases 5'-nucleoside monophosphates and is involved in maturation of structured RNAs (By similarity)	[K]: Transcription	INFORMATION STORAGE AND PROCESSING	525898.Sdel_0865	1.5e-78	61.47	99.14	298
geneset000324696	COG2211	Transporter	[G]: Carbohydrate transport and metabolism	METABOLISM	420336.Epulo_010100004209	1.3e-24	71.6	95.29	117
geneset000324698	COG2081	hi0933 family	[R]: General function prediction only	POORLY CHARACTERIZED	742740.HMPREF9474_04014	3.1e-28	45.45	97.75	130
geneset000324700	COG0608	Single-stranded-DNA-specific exonuclease (RecJ)	[L]: Replication, recombination and repair	INFORMATION STORAGE AND PROCESSING	547042.BACCOPRO_02743	4e-36	51.01	84.39	156
geneset000324701	NOG62159	Plasmid pRiA4b ORF-3 family protein	[S]: Function unknown	POORLY CHARACTERIZED	760192.Halhy_2904	8.8e-32	38.62	94.42	142
geneset000324702	COG1108	ABC transporter	[P]: Inorganic ion transport and metabolism	METABOLISM	411477.PARMER_00176	6.8e-10	29.84	100	69
geneset000324703	NOG127842	SusD family	[M]: Cell wall/membrane/envelope biogenesis	CELLULAR PROCESSES AND SIGNALING	391596.PBAL39_16636	5.1e-21	34.25	94.68	106
geneset000324704	COG3436	Transposase	[L]: Replication, recombination and repair	INFORMATION STORAGE AND PROCESSING	335541.Swol_2281	7.4e-41	48.62	74.69	172
geneset000324705	COG0142	synthase	[H]: Coenzyme transport and metabolism	METABOLISM	525898.Sdel_1327	1.5e-88	60.07	100	331
geneset000324706	COG0373	Catalyzes the NADPH-dependent reduction of glutamyl- tRNA(Glu) to glutamate 1-semialdehyde (GSA) (By similarity)	[H]: Coenzyme transport and metabolism	METABOLISM	525898.Sdel_1326	2.7e-126	54.85	99.53	457
geneset000324707	COG0643	CheA signal transduction histidine kinase	[T]: Signal transduction mechanisms	CELLULAR PROCESSES AND SIGNALING	243275.TDE1491	1.1e-29	39.2	87.75	135
geneset000324708	COG1253	CBS Domain protein	[P]: Inorganic ion transport and metabolism	METABOLISM	658086.HMPREF0994_02933	3.9e-15	72.13	59.22	86
geneset000324709	COG0692	Excises uracil residues from the DNA which can arise as a result of misincorporation of dUMP residues by DNA polymerase or due to deamination of cytosine (By similarity)	[L]: Replication, recombination and repair	INFORMATION STORAGE AND PROCESSING	535289.Dtpsy_0363	1.3e-12	56.25	63.71	78
geneset000324710	COG0631	Phosphatase	[T]: Signal transduction mechanisms	CELLULAR PROCESSES AND SIGNALING	888741.HMPREF9098_1823	2.9e-10	55.77	85.25	69
geneset000324712	NOG99677	Pyridoxamine 5'-phosphate oxidase family protein	[S]: Function unknown	POORLY CHARACTERIZED	634498.mru_0191	6.4e-34	54.26	95.56	149
geneset000324713	COG1733	Transcriptional regulator	[K]: Transcription	INFORMATION STORAGE AND PROCESSING	562982.HMPREF0432_00037	1.4e-08	61.9	100	63
geneset000324714	COG1105	1-phosphofructokinase	[G]: Carbohydrate transport and metabolism	METABOLISM	445987.BVAVS116_0648	5.3e-22	48.82	98.41	109
geneset000324715	COG1105	1-phosphofructokinase	[G]: Carbohydrate transport and metabolism	METABOLISM	235909.GK1839	7.5e-20	41.5	99.32	102
geneset000324717	NOG59806	RNA Polymerase	[K]: Transcription	INFORMATION STORAGE AND PROCESSING	717962.CC1_29380	3.2e-39	52.54	94.12	167
geneset000324719	NOG03985	(ABC) transporter	[R]: General function prediction only	POORLY CHARACTERIZED	476272.RUMHYD_01401	6.4e-103	64.31	95.61	379
geneset000324720	NOG200813	--	[S]: Function unknown	POORLY CHARACTERIZED	717962.CC1_29410	3.8e-81	46.69	98.64	307
geneset000324721	NOG64509	--	[S]: Function unknown	POORLY CHARACTERIZED	658655.HMPREF0988_00821	1.2e-27	82.28	98.75	127
geneset000324722	COG0534	Mate efflux family protein	[V]: Defense mechanisms	CELLULAR PROCESSES AND SIGNALING	457412.RSAG_02287	5e-55	60	100	219
geneset000324728	NOG43946	Transposable element tc1 transposase	[S]: Function unknown	POORLY CHARACTERIZED	8090.ENSORLP00000019907	2.8e-47	77.05	96.83	193
geneset000324733	NOG39402	--	[S]: Function unknown	POORLY CHARACTERIZED	552396.HMPREF0863_00468	1.5e-39	68.7	98.29	167
geneset000324734	COG1595	RNA Polymerase	[K]: Transcription	INFORMATION STORAGE AND PROCESSING	485916.Dtox_0859	7.1e-29	68.24	94.44	131
geneset000324735	COG0305	Replicative dna helicase	[L]: Replication, recombination and repair	INFORMATION STORAGE AND PROCESSING	478749.BRYFOR_05121	2.1e-73	69.85	98.51	280
geneset000324736	COG0359	Binds to the 23S rRNA (By similarity)	[J]: Translation, ribosomal structure and biogenesis	INFORMATION STORAGE AND PROCESSING	515622.bpr_I0266	9e-12	63.79	96.67	74
geneset000324738	COG0110	acetyltransferase	[R]: General function prediction only	POORLY CHARACTERIZED	945550.VISI1226_14906	5.6e-31	64.15	93.81	139
geneset000324739	COG0399	DegT DnrJ EryC1 StrS aminotransferase	[E]: Amino acid transport and metabolism	METABOLISM	945550.VISI1226_14901	2.7e-51	89.91	100	206
geneset000324740	COG0101	Formation of pseudouridine at positions 38, 39 and 40 in the anticodon stem and loop of transfer RNAs (By similarity)	[J]: Translation, ribosomal structure and biogenesis	INFORMATION STORAGE AND PROCESSING	697329.Rumal_0924	5.3e-32	31.05	93.58	143
geneset000324742	NOG213700	--	[S]: Function unknown	POORLY CHARACTERIZED	246199.CUS_4504	1.1e-28	77.22	100	131
geneset000324744	COG0443	heat shock protein 70	[O]: Posttranslational modification, protein turnover, chaperones	CELLULAR PROCESSES AND SIGNALING	323261.Noc_0667	5.8e-75	79.1	100	285
geneset000324749	COG1045	serine acetyltransferase	[E]: Amino acid transport and metabolism	METABOLISM	998088.B565_3875	1.1e-141	100	98.11	508
geneset000324750	COG0561	,hydrolase	[R]: General function prediction only	POORLY CHARACTERIZED	245018.CL2_19840	5.5e-53	37.17	99.26	213
geneset000324751	COG0253	Catalyzes the stereoinversion of LL-2,6- diaminoheptanedioate (L,L-DAP) to meso-diaminoheptanedioate (meso- DAP), a precursor of L-lysine and an essential component of the bacterial peptidoglycan (By similarity)	[E]: Amino acid transport and metabolism	METABOLISM	509191.AcelC_020100011338	2.5e-93	57.97	100	347
geneset000324752	COG0436	aminotransferase	[E]: Amino acid transport and metabolism	METABOLISM	1045858.Bint_0910	7e-120	59.89	99.17	436
geneset000324753	COG0520	cysteine desulfurase	[E]: Amino acid transport and metabolism	METABOLISM	878320.AcavA_010100000991	1.6e-111	92.13	100	407
geneset000324755	COG0317	In eubacteria ppGpp (guanosine 3'-diphosphate 5-' diphosphate) is a mediator of the stringent response that coordinates a variety of cellular activities in response to changes in nutritional abundance (By similarity)	--	----	--	658088.HMPREF0987_01519	7.3e-11	72.73	100	70
geneset000324757	COG0249	that it carries out the mismatch recognition step. This protein has a weak ATPase activity (By similarity)	[L]: Replication, recombination and repair	INFORMATION STORAGE AND PROCESSING	471870.BACINT_01203	1.1e-89	91.89	100	334
geneset000324761	NOG108480	--	[S]: Function unknown	POORLY CHARACTERIZED	469616.FMAG_00687	1e-21	50.51	31.83	109
geneset000324762	COG0249	that it carries out the mismatch recognition step. This protein has a weak ATPase activity (By similarity)	[L]: Replication, recombination and repair	INFORMATION STORAGE AND PROCESSING	555079.Toce_1189	4.1e-49	60.47	97.16	199
geneset000324764	COG0263	Catalyzes the transfer of a phosphate group to glutamate to form glutamate 5-phosphate which rapidly cyclizes to 5- oxoproline (By similarity)	[E]: Amino acid transport and metabolism	METABOLISM	658086.HMPREF0994_02889	2e-58	72.33	100	230
geneset000324765	NOG102006	UPF0291 protein	[S]: Function unknown	POORLY CHARACTERIZED	742723.HMPREF9477_00631	1.1e-19	68.06	94.74	100
geneset000324766	COG0212	5-formyltetrahydrofolate cyclo-ligase	[H]: Coenzyme transport and metabolism	METABOLISM	592028.GCWU000321_00268	4.4e-07	30.61	83.76	59
geneset000324767	COG2333	DNA internalization-related competence protein ComEC Rec2	[R]: General function prediction only	POORLY CHARACTERIZED	445335.CBN_0447	6.6e-32	41.57	85.42	142
geneset000324768	COG3164	exported protein	[S]: Function unknown	POORLY CHARACTERIZED	998088.B565_3648	0	89.78	99.18	1295
geneset000324769	COG1762	PTS System	[G]: Carbohydrate transport and metabolism	METABOLISM	701347.Entcl_0821	2.2e-18	50.98	96.08	97
geneset000324770	COG0446	pyridine nucleotide-disulfide oxidoreductase	[C]: Energy production and conversion	METABOLISM	469616.FMAG_01310	2.8e-57	54.19	99.51	227
geneset000324773	COG0755	cytochrome c	[O]: Posttranslational modification, protein turnover, chaperones	CELLULAR PROCESSES AND SIGNALING	553218.CAMRE0001_1248	3e-44	40.22	88.85	184
geneset000324774	COG3839	(ABC) transporter	[G]: Carbohydrate transport and metabolism	METABOLISM	595537.Varpa_4808	6e-78	78.72	99.47	295
geneset000324778	COG0469	Pyruvate kinase	[G]: Carbohydrate transport and metabolism	METABOLISM	596323.HMPREF0554_0419	1.4e-57	64.97	100	228
geneset000324779	COG0446	pyridine nucleotide-disulfide oxidoreductase	[C]: Energy production and conversion	METABOLISM	357804.Ping_3629	1.8e-35	61.86	95.93	154
geneset000324780	COG2221	sulfite reductase	[C]: Energy production and conversion	METABOLISM	445973.CLOBAR_02370	1.5e-09	52.54	90.77	67
geneset000324781	COG1266	caax amino terminal protease family protein	[R]: General function prediction only	POORLY CHARACTERIZED	457396.CSBG_03414	1.1e-16	35.22	98.15	92
geneset000324782	COG0463	Glycosyl transferase, family 2	[M]: Cell wall/membrane/envelope biogenesis	CELLULAR PROCESSES AND SIGNALING	908612.HMPREF9720_2401	7.4e-84	60.49	97.2	315
geneset000324783	COG4222	endonuclease exonuclease phosphatase	[S]: Function unknown	POORLY CHARACTERIZED	998088.B565_0835	3.3e-244	91.17	100	849
geneset000324785	COG1747	Necessary for efficient RNA polymerase transcription elongation past template-encoded arresting sites. The arresting sites in DNA have the property of trapping a certain fraction of elongating RNA polymerases that pass through, resulting in locked ternary complexes. Cleavage of the nascent transcript by cleavage factors such as GreA or GreB allows the resumption of elongation from the new 3'terminus. GreA releases sequences of 2 to 3 nucleotides (By similarity)	[K]: Transcription	INFORMATION STORAGE AND PROCESSING	243275.TDE2695	5.4e-06	27.91	99.22	56
geneset000324787	COG1018	Is involved in NO detoxification in an aerobic process, termed nitric oxide dioxygenase (NOD) reaction that utilizes O(2) and NAD(P)H to convert NO to nitrate, which protects the bacterium from various noxious nitrogen compounds. Therefore, plays a central role in the inducible response to nitrosative stress (By similarity)	[C]: Energy production and conversion	METABOLISM	998088.B565_3495	1.4e-27	87.67	100	127
geneset000324788	COG0860	n-acetylmuramoyl-l-alanine amidase	[M]: Cell wall/membrane/envelope biogenesis	CELLULAR PROCESSES AND SIGNALING	697303.Thewi_2200	1.4e-21	54.12	97.7	107
geneset000324790	COG1290	Component of the ubiquinol-cytochrome c reductase complex (complex III or cytochrome b-c1 complex), which is a respiratory chain that generates an electrochemical potential coupled to ATP synthesis (By similarity)	[C]: Energy production and conversion	METABOLISM	878320.AcavA_010100018906	2e-63	97.46	100	246
geneset000324791	NOG147842	--	[S]: Function unknown	POORLY CHARACTERIZED	945550.VISI1226_10094	1.1e-79	60.71	98.05	302
geneset000324792	COG0745	regulatoR	[T]: Signal transduction mechanisms	CELLULAR PROCESSES AND SIGNALING	755731.Clo1100_3990	2.7e-39	66.39	98.39	166
geneset000324793	COG1654	Biotin- acetyl-CoA-carboxylase ligase	[H]: Coenzyme transport and metabolism	METABOLISM	386415.NT01CX_0898	8.2e-38	49.01	100	162
geneset000324794	COG0743	Catalyzes the NADP-dependent rearrangement and reduction of 1-deoxy-D-xylulose-5-phosphate (DXP) to 2-C-methyl-D-erythritol 4-phosphate (MEP) (By similarity)	[I]: Lipid transport and metabolism	METABOLISM	411459.RUMOBE_02833	2.1e-118	64.69	97.86	431
geneset000324795	COG2801	Retrotransposon protein	[L]: Replication, recombination and repair	INFORMATION STORAGE AND PROCESSING	4533.OB0273G10010.1	4e-76	74.86	99.43	289
geneset000324797	COG0445	NAD-binding protein involved in the addition of a carboxymethylaminomethyl (cmnm) group at the wobble position (U34) of certain tRNAs, forming tRNA-cmnm(5)s(2)U34 (By similarity)	[D]: Cell cycle control, cell division, chromosome partitioning	CELLULAR PROCESSES AND SIGNALING	562983.HMPREF0433_00021	5.5e-13	71.43	92.45	78
geneset000324798	COG1387	histidinol phosphate phosphatase, hisj family	[E]: Amino acid transport and metabolism	METABOLISM	499177.CLOST_2370	4e-63	49.36	99.58	246
geneset000324799	COG0126	phosphoglycerate kinase	[G]: Carbohydrate transport and metabolism	METABOLISM	445337.CBC_A1300	1.9e-15	80	98.04	86
geneset000324800	COG1647	carboxylesterase (ec 3.1.1.1)	[R]: General function prediction only	POORLY CHARACTERIZED	645991.Sgly_3207	3.1e-09	31.75	75	67
geneset000324802	COG2376	Dihydroxyacetone kinase	[G]: Carbohydrate transport and metabolism	METABOLISM	457421.CBFG_06099	5.5e-27	76	100	125
geneset000324803	COG2376	Dihydroxyacetone kinase	[G]: Carbohydrate transport and metabolism	METABOLISM	610130.Closa_1991	3.7e-27	72.09	100	125
geneset000324804	COG0348	4Fe-4S Ferredoxin iron-sulfur binding domain protein	[C]: Energy production and conversion	METABOLISM	998088.B565_1209	2.9e-164	95.88	100	583
geneset000324805	COG0745	regulatoR	[T]: Signal transduction mechanisms	CELLULAR PROCESSES AND SIGNALING	525898.Sdel_0705	1.9e-81	66.08	98.27	307
geneset000324806	COG0755	cytochrome c	[O]: Posttranslational modification, protein turnover, chaperones	CELLULAR PROCESSES AND SIGNALING	360104.CCC13826_1461	5.9e-218	57.89	99.23	762
geneset000324808	NOG02954	suppressor of mek1 (Dictyostelium)	[R]: General function prediction only	POORLY CHARACTERIZED	69293.ENSGACP00000014338	2.4e-18	80	92.31	96
geneset000324811	NOG109244	--	[S]: Function unknown	POORLY CHARACTERIZED	360105.CCV52592_1327	9.1e-06	33.06	95.28	55
geneset000324812	COG2931	Hemolysin-type calcium-binding	[Q]: Secondary metabolites biosynthesis, transport and catabolism	METABOLISM	264730.PSPPH_0815	2.9e-20	60	28.67	104
geneset000324814	COG0132	Catalyzes a mechanistically unusual reaction, the ATP- dependent insertion of CO2 between the N7 and N8 nitrogen atoms of 7,8-diaminopelargonic acid (DAPA) to form an ureido ring (By similarity)	[H]: Coenzyme transport and metabolism	METABOLISM	272559.BF1614	1.6e-44	47.12	97.52	184
geneset000324815	COG0811	MotA TolQ exbB proton channel	[U]: Intracellular trafficking, secretion, and vesicular transport	CELLULAR PROCESSES AND SIGNALING	326298.Suden_1002	4.6e-35	60.43	99.29	152
geneset000324816	COG0848	Biopolymer transport protein exbD tolR	[U]: Intracellular trafficking, secretion, and vesicular transport	CELLULAR PROCESSES AND SIGNALING	326298.Suden_1003	7.3e-32	53.6	100	142
geneset000324817	COG1253	CBS Domain protein	[P]: Inorganic ion transport and metabolism	METABOLISM	658086.HMPREF0994_02933	9.5e-60	63.64	100	235
geneset000324818	COG0527	Aspartokinase	[E]: Amino acid transport and metabolism	METABOLISM	469616.FMAG_00902	3.8e-53	62.01	96.76	213
geneset000324819	COG0733	Transporter	[P]: Inorganic ion transport and metabolism	METABOLISM	224324.aq_2077	2.7e-38	38.1	93.5	164
geneset000324822	COG1538	Membrane	[M]: Cell wall/membrane/envelope biogenesis	CELLULAR PROCESSES AND SIGNALING	763034.HMPREF9446_03758	4.3e-143	60.31	100	513
geneset000324823	COG0841	acriflavin resistance protein	[P]: Inorganic ion transport and metabolism	METABOLISM	763034.HMPREF9446_03757	0	69.15	98.57	1397
geneset000324824	COG3320	domain) protein	[Q]: Secondary metabolites biosynthesis, transport and catabolism	METABOLISM	998088.B565_1973	7e-103	94.74	100	378
geneset000324825	COG2801	Retrotransposon protein	[L]: Replication, recombination and repair	INFORMATION STORAGE AND PROCESSING	7955.ENSDARP00000109033	8.7e-52	57.41	94.74	208
geneset000324827	NOG44920	--	[S]: Function unknown	POORLY CHARACTERIZED	435591.BDI_3268	9.5e-30	45.89	83.43	135
geneset000324829	COG1190	lysyl-trna synthetase	[J]: Translation, ribosomal structure and biogenesis	INFORMATION STORAGE AND PROCESSING	246199.CUS_4634	5.4e-85	77.11	99.5	319
geneset000324830	COG0073	Is required not only for elongation of protein synthesis but also for the initiation of all mRNA translation through initiator tRNA(fMet) aminoacylation (By similarity)	[J]: Translation, ribosomal structure and biogenesis	INFORMATION STORAGE AND PROCESSING	445972.ANACOL_00993	2.5e-14	84.44	97.83	82
geneset000324832	NOG12239	interferon-induced very large GTPase 1-like	[R]: General function prediction only	POORLY CHARACTERIZED	7955.ENSDARP00000103732	2.2e-85	86.41	100	320
geneset000324833	NOG122876	--	[S]: Function unknown	POORLY CHARACTERIZED	483218.BACPEC_01803	6.7e-44	98.91	53.8	182
geneset000324834	COG0046	phosphoribosylformylglycinamidine synthase	[F]: Nucleotide transport and metabolism	METABOLISM	908340.HMPREF9406_3161	1.6e-27	48.18	97.83	127
geneset000324835	COG0026	phosphoribosylaminoimidazole carboxylase atpase subunit	[F]: Nucleotide transport and metabolism	METABOLISM	272623.L151330	7.2e-19	45.26	93.81	98
geneset000324837	COG0596	Alpha beta hydrolase	[R]: General function prediction only	POORLY CHARACTERIZED	94122.Shewana3_4010	1.8e-101	66.54	99.25	374
geneset000324838	COG1301	sodium dicarboxylate symporter	[C]: Energy production and conversion	METABOLISM	358681.BBR47_11300	8.9e-87	46.49	94.59	326
geneset000324840	COG0582	Integrase	[L]: Replication, recombination and repair	INFORMATION STORAGE AND PROCESSING	742723.HMPREF9477_00847	2.9e-21	89.29	90.32	105
geneset000324842	COG0641	radical SAM domain protein	[R]: General function prediction only	POORLY CHARACTERIZED	264731.PRU_1116	1.1e-41	48.52	97.69	175
geneset000324843	COG1344	Flagellin	[N]: Cell motility	CELLULAR PROCESSES AND SIGNALING	525898.Sdel_0968	1.3e-79	51.82	98.69	302
geneset000324844	NOG126204	--	[S]: Function unknown	POORLY CHARACTERIZED	762982.HMPREF9442_01372	8.9e-10	29.44	95.7	69
geneset000324845	NOG37360	tellurium resistance protein	[S]: Function unknown	POORLY CHARACTERIZED	718255.RO1_36380	9.1e-71	53.31	98.36	272
geneset000324848	COG0297	Synthesizes alpha-1,4-glucan chains using ADP-glucose (By similarity)	[G]: Carbohydrate transport and metabolism	METABOLISM	742740.HMPREF9474_02581	2.6e-107	79.65	100	393
geneset000324851	COG3666	transposase	[L]: Replication, recombination and repair	INFORMATION STORAGE AND PROCESSING	411902.CLOBOL_07229	6.7e-70	77.48	70.89	269
geneset000324852	COG0534	Mate efflux family protein	[V]: Defense mechanisms	CELLULAR PROCESSES AND SIGNALING	998088.B565_1349	2.7e-80	95.71	90.56	303
geneset000324854	COG0500	methyltransferase	[Q]: Secondary metabolites biosynthesis, transport and catabolism	METABOLISM	511062.GU3_05645	7.1e-53	55.96	95.05	212
geneset000324855	NOG65908	--	[S]: Function unknown	POORLY CHARACTERIZED	998088.B565_0252	1.3e-11	94.44	14.63	75
geneset000324856	COG1344	Flagellin	[N]: Cell motility	CELLULAR PROCESSES AND SIGNALING	382245.ASA_2662	4.9e-54	66.49	92.61	216
geneset000324857	COG0494	NUDiX hydrolase	[L]: Replication, recombination and repair	INFORMATION STORAGE AND PROCESSING	1000565.METUNv1_00164	6e-10	68.89	80.36	68
geneset000324858	COG0482	Catalyzes the 2-thiolation of uridine at the wobble position (U34) of tRNA, leading to the formation of s(2)U34 (By similarity)	[J]: Translation, ribosomal structure and biogenesis	INFORMATION STORAGE AND PROCESSING	543728.Vapar_0387	1.2e-114	88.89	99.12	417
geneset000324859	COG2801	Retrotransposon protein	[L]: Replication, recombination and repair	INFORMATION STORAGE AND PROCESSING	39947.LOC_Os11g22140.1	5e-24	71.6	94.19	115
geneset000324862	COG0534	Mate efflux family protein	[V]: Defense mechanisms	CELLULAR PROCESSES AND SIGNALING	658086.HMPREF0994_03735	3.2e-37	53.85	100	160
geneset000324863	NOG66280	--	[S]: Function unknown	POORLY CHARACTERIZED	998088.B565_1278	2.3e-130	97.19	99.6	470
geneset000324865	NOG00810	Cytidylate kinase	[S]: Function unknown	POORLY CHARACTERIZED	478749.BRYFOR_09675	2.4e-66	61.34	98.98	257
geneset000324866	COG1126	ABC transporter, (ATP-binding protein)	[E]: Amino acid transport and metabolism	METABOLISM	478749.BRYFOR_09676	2.2e-101	77.27	97.98	374
geneset000324867	COG0765	amino acid AbC transporter	[E]: Amino acid transport and metabolism	METABOLISM	478749.BRYFOR_09677	1.3e-76	73.58	99.53	291
geneset000324871	NOG56959	--	[S]: Function unknown	POORLY CHARACTERIZED	313624.N9414_15200	6.4e-20	35.92	96.71	103
geneset000324872	COG5001	Diguanylate cyclase phosphodiesterase	[T]: Signal transduction mechanisms	CELLULAR PROCESSES AND SIGNALING	420336.Epulo_010100010007	2.7e-42	47.64	99.06	177
geneset000324873	NOG00481	atp gtp-binding protein	[S]: Function unknown	POORLY CHARACTERIZED	657313.RTO_27930	7e-232	62.46	97.94	808
geneset000324877	COG0733	Transporter	[P]: Inorganic ion transport and metabolism	METABOLISM	944547.ABLL_2725	7.6e-124	53.85	99.33	449
geneset000324878	NOG29761	integral membrane protein	[S]: Function unknown	POORLY CHARACTERIZED	983328.CFV354_0674	9.4e-26	46.38	92	122
geneset000324880	COG0019	Specifically catalyzes the decarboxylation of meso- diaminopimelate (meso-DAP) to L-lysine (By similarity)	[E]: Amino acid transport and metabolism	METABOLISM	525898.Sdel_2140	2.9e-158	72.65	100	563
geneset000324881	COG0196	riboflavin biosynthesis protein ribF	[H]: Coenzyme transport and metabolism	METABOLISM	391735.Veis_2108	5.5e-57	64.67	99.44	226
geneset000324883	COG0264	Associates with the EF-Tu.GDP complex and induces the exchange of GDP to GTP. It remains bound to the aminoacyl-tRNA.EF- Tu.GTP complex up to the GTP hydrolysis stage on the ribosome (By similarity)	[J]: Translation, ribosomal structure and biogenesis	INFORMATION STORAGE AND PROCESSING	638303.Thal_1484	1.6e-49	43.26	99.23	201
geneset000324884	NOG24879	Protein of unknown function (DUF3103)	[S]: Function unknown	POORLY CHARACTERIZED	878320.AcavA_010100010358	8.2e-68	97.6	100	261
geneset000324886	COG0171	nh(3)-dependent nad( ) synthetase	[H]: Coenzyme transport and metabolism	METABOLISM	944547.ABLL_1578	3.4e-65	50.81	98	253
geneset000324890	COG0846	NAD-dependent protein deacetylase which modulates the activities of several enzymes which are inactive in their acetylated form	[K]: Transcription	INFORMATION STORAGE AND PROCESSING	266265.Bxe_B2799	1.6e-46	40.85	95.49	191
geneset000324891	COG2095	multiple antibiotic resistance (MarC)-related protein	[U]: Intracellular trafficking, secretion, and vesicular transport	CELLULAR PROCESSES AND SIGNALING	998088.B565_3644	2.8e-75	95.97	100	286
geneset000324894	COG1088	dTDP-glucose 4-6-dehydratase	[M]: Cell wall/membrane/envelope biogenesis	CELLULAR PROCESSES AND SIGNALING	998088.B565_1536	3.1e-37	90.8	100	159
geneset000324897	COG0534	Mate efflux family protein	[V]: Defense mechanisms	CELLULAR PROCESSES AND SIGNALING	702450.CUW_1913	9.7e-17	48.75	97.56	91
geneset000324898	NOG02394	Diaminopimelate dehydrogenase	[E]: Amino acid transport and metabolism	METABOLISM	717608.CLS_20310	6.9e-57	80.15	99.24	225
geneset000324900	COG2199	Diguanylate cyclase	[T]: Signal transduction mechanisms	CELLULAR PROCESSES AND SIGNALING	553973.CLOHYLEM_06446	5.3e-59	41.82	98.19	233
geneset000324901	COG0841	acriflavin resistance protein	[P]: Inorganic ion transport and metabolism	METABOLISM	478749.BRYFOR_08075	2.7e-21	56.99	24.28	108
geneset000324903	COG2932	Repressor	[K]: Transcription	INFORMATION STORAGE AND PROCESSING	483218.BACPEC_00238	2.9e-58	48.92	99.57	230
geneset000324904	COG0389	Poorly processive error-prone DNA polymerase involved in untargeted mutagenesis. Copies undamaged DNA at stalled replication forks which arise in vivo from mismatched or misaligned primer ends. These misaligned primers can be extended by polIV. Exhibits no 3-5 exonuclease (proofreading) activity. May be involved in translesional synthesis in conjunction with the beta clamp from polIII (By similarity)	[L]: Replication, recombination and repair	INFORMATION STORAGE AND PROCESSING	622312.ROSEINA2194_00013	1.4e-34	86.25	69.57	151
geneset000324906	COG0162	Catalyzes the attachment of tyrosine to tRNA(Tyr) in a two-step reaction tyrosine is first activated by ATP to form Tyr- AMP and then transferred to the acceptor end of tRNA(Tyr) (By similarity)	[J]: Translation, ribosomal structure and biogenesis	INFORMATION STORAGE AND PROCESSING	525898.Sdel_0648	4.2e-174	76.88	98.76	616
geneset000324907	COG2070	2-Nitropropane dioxygenase	[R]: General function prediction only	POORLY CHARACTERIZED	553218.CAMRE0001_0895	1.8e-163	73.83	100	580
geneset000324908	COG1077	Rod shape-determining protein, MreB	[D]: Cell cycle control, cell division, chromosome partitioning	CELLULAR PROCESSES AND SIGNALING	509191.AcelC_020100021908	1.8e-80	78.71	100	304
geneset000324909	COG0246	Mannitol dehydrogenase	[G]: Carbohydrate transport and metabolism	METABOLISM	411469.EUBHAL_00762	1e-61	62.5	100	241
geneset000324911	COG0836	mannose-1-phosphate guanylyltransferase	[M]: Cell wall/membrane/envelope biogenesis	CELLULAR PROCESSES AND SIGNALING	639282.DEFDS_1139	7.4e-42	33.52	99.43	176
geneset000324912	COG0504	Catalyzes the ATP-dependent amination of UTP to CTP with either L-glutamine or ammonia as the source of nitrogen (By similarity)	[F]: Nucleotide transport and metabolism	METABOLISM	648996.Theam_0718	1.7e-63	51.98	99.12	248
geneset000324914	COG0592	DNA polymerase III is a complex, multichain enzyme responsible for most of the replicative synthesis in bacteria. This DNA polymerase also exhibits 3' to 5' exonuclease activity. The beta chain is required for initiation of replication once it is clamped onto DNA, it slides freely (bidirectional and ATP- independent) along duplex DNA (By similarity)	[L]: Replication, recombination and repair	INFORMATION STORAGE AND PROCESSING	760011.Spico_0002	1.4e-25	31.76	99.13	122
geneset000324915	COG0220	Catalyzes the formation of N(7)-methylguanine at position 46 (m7G46) in tRNA (By similarity)	[R]: General function prediction only	POORLY CHARACTERIZED	360107.CHAB381_1287	6.8e-28	40.7	97.14	129
geneset000324916	COG1961	Resolvase	[L]: Replication, recombination and repair	INFORMATION STORAGE AND PROCESSING	588581.Cpap_4222	2.6e-53	77.78	100	213
geneset000324917	COG0568	Sigma factors are initiation factors that promote the attachment of RNA polymerase to specific initiation sites and are then released (By similarity)	[K]: Transcription	INFORMATION STORAGE AND PROCESSING	525898.Sdel_1546	7.2e-261	81.55	96.55	905
geneset000324918	COG0190	Catalyzes the oxidation of 5,10- methylenetetrahydrofolate to 5,10-methenyltetrahydrofolate and then the hydrolysis of 5,10-methenyltetrahydrofolate to 10- formyltetrahydrofolate (By similarity)	[H]: Coenzyme transport and metabolism	METABOLISM	658187.LDG_8845	2.2e-26	33.21	69.72	125
geneset000324919	COG0704	Plays a role in the regulation of phosphate uptake	[P]: Inorganic ion transport and metabolism	METABOLISM	658086.HMPREF0994_05059	1.6e-22	56.19	96.33	110
geneset000324920	COG1117	Part of the ABC transporter complex PstSACB involved in phosphate import. Responsible for energy coupling to the transport system (By similarity)	[P]: Inorganic ion transport and metabolism	METABOLISM	658086.HMPREF0994_05060	2.6e-113	80.16	98.82	413
geneset000324921	COG0581	phosphate abc transporter	[P]: Inorganic ion transport and metabolism	METABOLISM	658086.HMPREF0994_05061	8.4e-108	73.17	99.31	395
geneset000324922	COG0841	acriflavin resistance protein	[P]: Inorganic ion transport and metabolism	METABOLISM	709991.Odosp_2798	1.3e-36	42.77	96.95	158
geneset000324928	COG1674	cell division protein FtsK	[D]: Cell cycle control, cell division, chromosome partitioning	CELLULAR PROCESSES AND SIGNALING	431943.CKL_1442	3e-34	43.01	78.19	151
geneset000324929	COG0196	riboflavin biosynthesis protein ribF	[H]: Coenzyme transport and metabolism	METABOLISM	411477.PARMER_00223	1.9e-22	37.74	93.49	111
geneset000324931	COG1934	lipopolysaccharide transport periplasmic protein lptA	[S]: Function unknown	POORLY CHARACTERIZED	525898.Sdel_0666	8.2e-29	48.48	97.06	132
geneset000324933	COG2202	Histidine kinase	[T]: Signal transduction mechanisms	CELLULAR PROCESSES AND SIGNALING	944547.ABLL_1405	1.3e-24	44.44	81.82	118
geneset000324938	NOG09766	Neural cell adhesion molecule 1	[U]: Intracellular trafficking, secretion, and vesicular transport	CELLULAR PROCESSES AND SIGNALING	7955.ENSDARP00000017613	1.2e-15	92.5	100	86
geneset000324940	COG3601	Membrane	[S]: Function unknown	POORLY CHARACTERIZED	658086.HMPREF0994_05291	3.2e-79	62.92	94.86	300
geneset000324941	COG0498	threonine synthase	[E]: Amino acid transport and metabolism	METABOLISM	525898.Sdel_1352	3e-168	65.65	99.13	597
geneset000324945	COG2262	GTPase that associates with the 50S ribosomal subunit and may have a role during protein synthesis or ribosome biogenesis (By similarity)	[R]: General function prediction only	POORLY CHARACTERIZED	32049.SYNPCC7002_A0944	1.2e-76	49.85	94.54	292
geneset000324947	COG0705	rhomboid family	[R]: General function prediction only	POORLY CHARACTERIZED	658086.HMPREF0994_06770	3.8e-29	46.21	92.96	133
geneset000324948	NOG15732	SCP-2 sterol transfer family	[S]: Function unknown	POORLY CHARACTERIZED	622312.ROSEINA2194_00770	1.8e-109	60	100	401
geneset000324950	COG0196	riboflavin biosynthesis protein ribF	[H]: Coenzyme transport and metabolism	METABOLISM	380703.AHA_0681	1e-21	32.88	87.87	109
geneset000324960	COG0497	May be involved in recombinational repair of damaged DNA (By similarity)	[L]: Replication, recombination and repair	INFORMATION STORAGE AND PROCESSING	658086.HMPREF0994_03109	2.4e-58	48.8	98.42	231
geneset000324963	COG0344	Catalyzes the transfer of an acyl group from acyl- phosphate (acyl-PO(4)) to glycerol-3-phosphate (G3P) to form lysophosphatidic acid (LPA). This enzyme utilizes acyl-phosphate as fatty acyl donor, but not acyl-CoA or acyl-ACP (By similarity)	[S]: Function unknown	POORLY CHARACTERIZED	648996.Theam_0009	8.7e-30	52.38	91.88	135
geneset000324964	COG1983	phage shock protein C	--	----	--	998088.B565_1611	6.2e-27	95.31	100	124
geneset000324966	COG0855	Catalyzes the reversible transfer of the terminal phosphate of ATP to form a long-chain polyphosphate (polyP) (By similarity)	[P]: Inorganic ion transport and metabolism	METABOLISM	411468.CLOSCI_01340	3.7e-51	60.74	84.9	206
geneset000324970	COG2195	Cleaves the N-terminal amino acid of tripeptides (By similarity)	[E]: Amino acid transport and metabolism	METABOLISM	632245.CLP_3660	1e-61	58.95	99.48	241
geneset000324971	NOG21616	Uncharacterised ACR, YkgG family COG1556	[S]: Function unknown	POORLY CHARACTERIZED	608506.COB47_2146	2.9e-33	45.51	98.11	147
geneset000324972	COG0542	ATP-dependent CLP protease ATP-binding subunit	[O]: Posttranslational modification, protein turnover, chaperones	CELLULAR PROCESSES AND SIGNALING	575590.HMPREF0156_00753	1.1e-86	65.81	99.15	325
geneset000324973	COG0766	Cell wall formation. Adds enolpyruvyl to UDP-N- acetylglucosamine (By similarity)	[M]: Cell wall/membrane/envelope biogenesis	CELLULAR PROCESSES AND SIGNALING	360104.CCC13826_1265	1.1e-107	72.13	100	395
geneset000324974	NOG25134	TonB system biopolymer transport component	[S]: Function unknown	POORLY CHARACTERIZED	998088.B565_3258	2.9e-96	98.96	100	356
geneset000324975	COG2086	Electron transfer flavoprotein	[C]: Energy production and conversion	METABOLISM	411490.ANACAC_00252	1.2e-126	85.77	100	458
geneset000324976	COG2025	Electron transfer flavoprotein	[C]: Energy production and conversion	METABOLISM	658086.HMPREF0994_05386	1.1e-162	82.71	100	578
geneset000324977	NOG01781	Histidine kinase	[T]: Signal transduction mechanisms	CELLULAR PROCESSES AND SIGNALING	903814.ELI_2080	2.9e-96	55.35	97.55	357
geneset000324979	COG1377	flagellar biosynthetic protein flhB	[N]: Cell motility	CELLULAR PROCESSES AND SIGNALING	272562.CA_C2148	4.8e-12	61.67	84.51	75
geneset000324980	COG4605	permease protein	[P]: Inorganic ion transport and metabolism	METABOLISM	478749.BRYFOR_08842	1.2e-21	57.43	98	107
geneset000324981	COG4606	permease protein	[P]: Inorganic ion transport and metabolism	METABOLISM	545696.HOLDEFILI_02825	1.8e-16	60.87	100	90
geneset000324982	COG2805	twitching motility protein	--	----	--	525898.Sdel_0210	3.3e-128	61.83	97.89	463
geneset000324986	COG3537	Alpha-1,2-mannosidase	[G]: Carbohydrate transport and metabolism	METABOLISM	742766.HMPREF9455_00115	1e-111	79.32	100	408
geneset000324988	COG1002	Type II restriction enzyme, methylase	[V]: Defense mechanisms	CELLULAR PROCESSES AND SIGNALING	706436.HMPREF9074_05379	1.2e-54	35.12	93.53	219
geneset000324989	COG0787	Catalyzes the interconversion of L-alanine and D- alanine. May also act on other amino acids (By similarity)	[M]: Cell wall/membrane/envelope biogenesis	CELLULAR PROCESSES AND SIGNALING	1036673.KNP414_03279	1.8e-36	41.46	87.83	158
geneset000324992	COG2244	Polysaccharide biosynthesis protein	[M]: Cell wall/membrane/envelope biogenesis	CELLULAR PROCESSES AND SIGNALING	509191.AcelC_020100011003	9e-58	60.11	98.95	228
geneset000324998	COG0477	major facilitator Superfamily	[G]: Carbohydrate transport and metabolism	METABOLISM	397945.Aave_4711	1.7e-55	70.18	100	221
geneset000325000	COG1200	ATP-dependent DNA helicase recG	[L]: Replication, recombination and repair	INFORMATION STORAGE AND PROCESSING	203119.Cthe_1278	7.6e-70	44.44	99.36	269
geneset000325001	NOG175238	Protein of unknown function (DUF452)	[S]: Function unknown	POORLY CHARACTERIZED	469617.FUAG_00558	1.5e-34	43.32	91.5	151
geneset000325002	COG0637	HAD-superfamily hydrolase subfamily IA variant 3	[R]: General function prediction only	POORLY CHARACTERIZED	326427.Cagg_1516	6.1e-21	32.88	94.67	106
geneset000325003	COG1053	Succinate DeHydrogenase	[C]: Energy production and conversion	METABOLISM	350688.Clos_2710	9.7e-17	31.72	92.35	92
geneset000325005	NOG15848	Esterase lipase	[R]: General function prediction only	POORLY CHARACTERIZED	878320.AcavA_010100004222	3.2e-38	100	100	162
geneset000325006	COG1450	general secretion pathway protein D	[U]: Intracellular trafficking, secretion, and vesicular transport	CELLULAR PROCESSES AND SIGNALING	296591.Bpro_1329	8.7e-52	58.48	99.42	208
geneset000325007	COG1109	Catalyzes the conversion of glucosamine-6-phosphate to glucosamine-1-phosphate (By similarity)	[G]: Carbohydrate transport and metabolism	METABOLISM	478749.BRYFOR_07199	8.9e-45	62.32	93.24	185
geneset000325008	COG1200	ATP-dependent DNA helicase recG	[L]: Replication, recombination and repair	INFORMATION STORAGE AND PROCESSING	720554.Clocl_2245	2e-20	66.67	90.7	103
geneset000325009	COG1137	(ABC) transporter	[R]: General function prediction only	POORLY CHARACTERIZED	553219.CAMSH0001_0311	2.9e-101	77.82	99.58	373
geneset000325010	COG3773	Cell wall hydrolase	[M]: Cell wall/membrane/envelope biogenesis	CELLULAR PROCESSES AND SIGNALING	658086.HMPREF0994_06456	2.2e-38	49.39	77.11	164
geneset000325013	COG0524	pfkb domain protein	[G]: Carbohydrate transport and metabolism	METABOLISM	760568.Desku_1630	2.9e-55	64.46	97.08	220
geneset000325014	COG2243	Precorrin-2 c20-methyltransferase	[H]: Coenzyme transport and metabolism	METABOLISM	509191.AcelC_020100016825	7.3e-33	69.52	98.11	145
geneset000325015	NOG45510	--	[S]: Function unknown	POORLY CHARACTERIZED	8364.ENSXETP00000062510	5.5e-15	75	61.18	85
geneset000325017	COG1636	DNA integration recombination invertion protein	[S]: Function unknown	POORLY CHARACTERIZED	633697.EubceDRAFT_2115	1.4e-14	55.71	97.22	84
geneset000325018	COG2035	Membrane	[S]: Function unknown	POORLY CHARACTERIZED	717960.EC1_21130	1.8e-12	38.85	71.68	78
geneset000325019	NOG58950	--	[S]: Function unknown	POORLY CHARACTERIZED	998088.B565_1697	2e-208	89.59	100	730
geneset000325020	COG0190	Catalyzes the oxidation of 5,10- methylenetetrahydrofolate to 5,10-methenyltetrahydrofolate and then the hydrolysis of 5,10-methenyltetrahydrofolate to 10- formyltetrahydrofolate (By similarity)	[H]: Coenzyme transport and metabolism	METABOLISM	634994.GCWU000323_01619	5.3e-39	39.57	86.67	167
geneset000325021	COG0258	Structure-specific nuclease with 5'-flap endonuclease and 5'-3' exonuclease activities involved in DNA replication and repair. During DNA replication, cleaves the 5'-overhanging flap structure that is generated by displacement synthesis when DNA polymerase encounters the 5'-end of a downstream Okazaki fragment. It enters the flap from the 5'-end and then tracks to cleave the flap base, leaving a nick for ligation. Also involved in the long patch base excision repair (LP-BER) pathway, by cleaving within the apurinic apyrimidinic (AP) site-terminated flap. Acts as a genome stabilization factor that prevents flaps from equilibrating into structurs that lead to duplications and deletions. Also possesses 5'-3' exonuclease activity on nicked or gapped double- stranded DNA, and exhibits RNase H activity. Also involved in replication and repair of rDNA and in repairing mitochondrial DNA (By similarity)	[L]: Replication, recombination and repair	INFORMATION STORAGE AND PROCESSING	457405.FSDG_00288	5.6e-72	52.96	99.3	276
geneset000325022	NOG101266	hypothetical protein, partial	[S]: Function unknown	POORLY CHARACTERIZED	224308.Bsubs1_010100011081	2.2e-10	30	66.82	71
geneset000325025	COG4999	Histidine kinase	[T]: Signal transduction mechanisms	CELLULAR PROCESSES AND SIGNALING	998088.B565_0685	9.4e-86	94.86	100	321
geneset000325027	COG1288	c4-dicarboxylate anaerobic carrier	[S]: Function unknown	POORLY CHARACTERIZED	469616.FMAG_01985	1.5e-87	69.39	93.87	328
geneset000325030	NOG83037	DNA-binding protein hu	[L]: Replication, recombination and repair	INFORMATION STORAGE AND PROCESSING	742766.HMPREF9455_03778	2.8e-15	44.57	96.84	86
geneset000325035	COG0863	DNA methylase n-4 n-6 domain protein	[L]: Replication, recombination and repair	INFORMATION STORAGE AND PROCESSING	675815.VOA_001643	7.1e-132	92.65	100	475
geneset000325037	COG0451	Nad-dependent epimerase dehydratase	[M]: Cell wall/membrane/envelope biogenesis	CELLULAR PROCESSES AND SIGNALING	435590.BVU_1089	5.4e-19	75	100	98
geneset000325039	COG0253	Catalyzes the stereoinversion of LL-2,6- diaminoheptanedioate (L,L-DAP) to meso-diaminoheptanedioate (meso- DAP), a precursor of L-lysine and an essential component of the bacterial peptidoglycan (By similarity)	[E]: Amino acid transport and metabolism	METABOLISM	435590.BVU_4006	1.3e-10	68.09	100	70
geneset000325041	NOG89406	Protein of unknown function (DUF3267)	[S]: Function unknown	POORLY CHARACTERIZED	619693.HMPREF6745_1481	3.9e-35	44.26	89.55	153
geneset000325042	COG0115	brancheD-chain amino acid aminotransferase	[E]: Amino acid transport and metabolism	METABOLISM	509191.AcelC_020100024356	8.1e-69	72.32	100	265
geneset000325044	COG0419	Involved in DNA double-strand break repair (DSBR). The Rad50 Mre11 complex possesses single-strand endonuclease activity and ATP-dependent double-strand-specific 3'-5' exonuclease activity. Rad50 provides an ATP-dependent control of Mre11 by unwinding and or repositioning DNA ends into the Mre11 active site (By similarity)	[L]: Replication, recombination and repair	INFORMATION STORAGE AND PROCESSING	471854.Dfer_3418	3.9e-35	35.6	55.83	154
geneset000325048	COG2233	permease	[F]: Nucleotide transport and metabolism	METABOLISM	469595.CSAG_03844	1.6e-15	100	100	86
geneset000325049	COG0751	Glycyl-tRNA synthetase beta subunit	[J]: Translation, ribosomal structure and biogenesis	INFORMATION STORAGE AND PROCESSING	378806.STAUR_4985	5.8e-37	42.06	98.6	159
geneset000325050	NOG03535	Abortive infection protein AbiGII	[S]: Function unknown	POORLY CHARACTERIZED	658086.HMPREF0994_00357	1.2e-28	59.81	94.69	131
geneset000325051	COG1609	Transcriptional regulator	[K]: Transcription	INFORMATION STORAGE AND PROCESSING	575593.HMPREF0491_01068	1.9e-106	53.54	100	391
geneset000325053	COG0176	Transaldolase is important for the balance of metabolites in the pentose-phosphate pathway (By similarity)	[G]: Carbohydrate transport and metabolism	METABOLISM	411490.ANACAC_00433	6.9e-87	50.64	99.05	326
geneset000325054	COG2972	Histidine kinase	[T]: Signal transduction mechanisms	CELLULAR PROCESSES AND SIGNALING	457412.RSAG_01843	7.2e-95	55.59	99.4	352
geneset000325055	COG4753	Transcriptional regulator (AraC family)	[T]: Signal transduction mechanisms	CELLULAR PROCESSES AND SIGNALING	478749.BRYFOR_05793	4.1e-38	50.94	95.78	163
geneset000325056	COG2801	Retrotransposon protein	[L]: Replication, recombination and repair	INFORMATION STORAGE AND PROCESSING	5306.JGI95885	8.5e-15	38.93	98.48	85
geneset000325057	NOG24214	Reverse transcriptase (RNA-dependent DNA polymerase)	[S]: Function unknown	POORLY CHARACTERIZED	7668.SPU_005630tr	7.4e-25	44.25	80.14	119
geneset000325058	COG1738	Membrane	[S]: Function unknown	POORLY CHARACTERIZED	998088.B565_0143	6.7e-116	98.66	96.97	422
geneset000325059	NOG04676	Regulator	[T]: Signal transduction mechanisms	CELLULAR PROCESSES AND SIGNALING	622312.ROSEINA2194_03280	1.1e-20	70.59	83.95	104
geneset000325060	COG0642	Histidine kinase	[T]: Signal transduction mechanisms	CELLULAR PROCESSES AND SIGNALING	658086.HMPREF0994_02708	4.4e-59	59.8	88.99	233
geneset000325061	COG0367	asparagine synthetase	[E]: Amino acid transport and metabolism	METABOLISM	395961.Cyan7425_3874	3.1e-42	45.18	100	177
geneset000325063	COG0473	Catalyzes the oxidation of 3-carboxy-2-hydroxy-4- methylpentanoate (3-isopropylmalate) to 3-carboxy-4-methyl-2- oxopentanoate. The product decarboxylates to 4-methyl-2 oxopentanoate (By similarity)	[E]: Amino acid transport and metabolism	METABOLISM	445971.ANASTE_01889	2.3e-109	80.16	100	400
geneset000325064	NOG48559	Phage Portal Protein	[R]: General function prediction only	POORLY CHARACTERIZED	445337.CBC_A0783	7.2e-37	41.18	97.56	159
geneset000325065	COG0577	ABC transporter (permease)	[V]: Defense mechanisms	CELLULAR PROCESSES AND SIGNALING	1042156.CXIVA_15450	8.1e-59	43.96	99.69	233
geneset000325066	COG0136	Catalyzes the NADPH-dependent formation of L-aspartate- semialdehyde (L-ASA) by the reductive dephosphorylation of L- aspartyl-4-phosphate (By similarity)	[E]: Amino acid transport and metabolism	METABOLISM	526218.Sterm_2986	9.7e-19	75.44	96.61	97
geneset000325067	COG0329	Catalyzes the condensation of (S)-aspartate-beta- semialdehyde (S)-ASA and pyruvate to 4-hydroxy- tetrahydrodipicolinate (HTPA) (By similarity)	[E]: Amino acid transport and metabolism	METABOLISM	445973.CLOBAR_00364	5.6e-50	64.47	98.7	202
geneset000325068	COG0178	The UvrABC repair system catalyzes the recognition and processing of DNA lesions. UvrA is an ATPase and a DNA-binding protein. A damage recognition complex composed of 2 UvrA and 2 UvrB subunits scans DNA for abnormalities. When the presence of a lesion has been verified by UvrB, the UvrA molecules dissociate (By similarity)	[L]: Replication, recombination and repair	INFORMATION STORAGE AND PROCESSING	585394.RHOM_12475	5.8e-295	80.45	99.68	1018
geneset000325069	NOG80136	--	[S]: Function unknown	POORLY CHARACTERIZED	536227.CcarbDRAFT_3849	4.5e-10	49.06	80.49	69
geneset000325070	NOG04819	relaxase	[S]: Function unknown	POORLY CHARACTERIZED	882884.SARI_03153	4.9e-26	28.91	49.85	125
geneset000325071	NOG03950	Diguanylate cyclase	[T]: Signal transduction mechanisms	CELLULAR PROCESSES AND SIGNALING	718255.RO1_31090	8.4e-39	48.73	92.94	165
geneset000325072	COG1565	NADH dehydrogenase ubiquinone complex I, assembly factor 7	[S]: Function unknown	POORLY CHARACTERIZED	387092.NIS_1063	1.3e-88	51.5	99.4	332
geneset000325073	COG4992	Acetylornithine aminotransferase	[E]: Amino acid transport and metabolism	METABOLISM	525898.Sdel_0875	6.3e-154	69.33	97.73	549
geneset000325074	COG2860	Membrane	[S]: Function unknown	POORLY CHARACTERIZED	525898.Sdel_0874	1.5e-55	55.78	98.51	221
geneset000325075	COG0739	peptidase'	[M]: Cell wall/membrane/envelope biogenesis	CELLULAR PROCESSES AND SIGNALING	354242.Cjejjejuni_010100006545	2.3e-64	48.72	100	251
geneset000325076	COG4206	tonB-dependent Receptor	[P]: Inorganic ion transport and metabolism	METABOLISM	525898.Sdel_1459	6.1e-117	42.15	100	426
geneset000325078	COG0677	Dehydrogenase	[M]: Cell wall/membrane/envelope biogenesis	CELLULAR PROCESSES AND SIGNALING	553220.CAMGR0001_1513	6.4e-121	76.17	99.64	439
geneset000325079	COG1621	Hydrolase	[G]: Carbohydrate transport and metabolism	METABOLISM	265311.Mfl526	4.4e-06	38.96	96.25	55
geneset000325081	COG0539	thus facilitating recognition of the initiation point. It is needed to translate mRNA with a short Shine-Dalgarno (SD) purine-rich sequence (By similarity)	[J]: Translation, ribosomal structure and biogenesis	INFORMATION STORAGE AND PROCESSING	245018.CL2_00350	2.6e-41	55.1	100	173
geneset000325085	NOG94675	PilZ domain	[S]: Function unknown	POORLY CHARACTERIZED	515622.bpr_I1091	1.4e-17	43.93	82.81	94
geneset000325086	COG1953	cytosine purines, uracil, thiamine, allantoin permease	--	----	--	553973.CLOHYLEM_06658	3.2e-170	68.07	99.34	603
geneset000325087	COG0044	Dihydroorotase	[F]: Nucleotide transport and metabolism	METABOLISM	138119.DSY4163	3.9e-184	65.93	100	649
geneset000325089	COG0673	oxidoreductase	[R]: General function prediction only	POORLY CHARACTERIZED	290402.Cbei_3259	3.5e-115	61.39	98.75	420
geneset000325092	COG2801	Retrotransposon protein	[L]: Replication, recombination and repair	INFORMATION STORAGE AND PROCESSING	400682.PAC_15705487	5.6e-51	59.74	89.53	206
geneset000325096	COG1766	The M ring may be actively involved in energy transduction (By similarity)	[N]: Cell motility	CELLULAR PROCESSES AND SIGNALING	665571.STHERM_c09100	2.5e-87	40.26	94.54	328
geneset000325097	COG3550	domain protein	[R]: General function prediction only	POORLY CHARACTERIZED	1034807.FBFL15_2657	1.2e-21	37.04	76.78	109
geneset000325098	COG0745	regulatoR	[T]: Signal transduction mechanisms	CELLULAR PROCESSES AND SIGNALING	983328.CFV354_0493	8.2e-45	42.22	96.57	186
geneset000325100	NOG17134	arylsulfotransferase	[S]: Function unknown	POORLY CHARACTERIZED	269799.Gmet_1382	6.3e-238	66.07	99.84	828
geneset000325104	NOG214445	cofactor biosynthesis protein	[R]: General function prediction only	POORLY CHARACTERIZED	754027.HMPREF9554_01364	3.3e-72	75.6	100	276
geneset000325105	COG0171	nh(3)-dependent nad( ) synthetase	[H]: Coenzyme transport and metabolism	METABOLISM	658086.HMPREF0994_04583	2.2e-132	62.5	100	477
geneset000325108	COG0028	acetolactate synthase	[E]: Amino acid transport and metabolism	METABOLISM	290402.Cbei_0217	2.6e-34	77.42	100	149
geneset000325109	COG0129	Dihydroxy-acid dehydratase	[E]: Amino acid transport and metabolism	METABOLISM	663278.Ethha_0153	2.5e-87	65.89	100	327
geneset000325112	COG0480	Catalyzes the GTP-dependent ribosomal translocation step during translation elongation. During this step, the ribosome changes from the pre-translocational (PRE) to the post- translocational (POST) state as the newly formed A-site-bound peptidyl-tRNA and P-site-bound deacylated tRNA move to the P and E sites, respectively. Catalyzes the coordinated movement of the two tRNA molecules, the mRNA and conformational changes in the ribosome (By similarity)	[J]: Translation, ribosomal structure and biogenesis	INFORMATION STORAGE AND PROCESSING	878320.AcavA_010100019411	4.6e-213	92.06	100	745
geneset000325113	COG0253	Catalyzes the stereoinversion of LL-2,6- diaminoheptanedioate (L,L-DAP) to meso-diaminoheptanedioate (meso- DAP), a precursor of L-lysine and an essential component of the bacterial peptidoglycan (By similarity)	[E]: Amino acid transport and metabolism	METABOLISM	203119.Cthe_3100	5.3e-37	77.27	100	158
geneset000325115	COG0420	Exonuclease	[L]: Replication, recombination and repair	INFORMATION STORAGE AND PROCESSING	658086.HMPREF0994_00863	4.7e-83	52.62	98.77	313
geneset000325116	COG0419	Involved in DNA double-strand break repair (DSBR). The Rad50 Mre11 complex possesses single-strand endonuclease activity and ATP-dependent double-strand-specific 3'-5' exonuclease activity. Rad50 provides an ATP-dependent control of Mre11 by unwinding and or repositioning DNA ends into the Mre11 active site (By similarity)	[L]: Replication, recombination and repair	INFORMATION STORAGE AND PROCESSING	658086.HMPREF0994_00862	2.9e-70	33.47	62.63	272
geneset000325119	COG1526	Necessary for formate dehydrogenase activity (By similarity)	[C]: Energy production and conversion	METABOLISM	998088.B565_2099	1.3e-110	98.54	100	404
geneset000325120	COG2509	fad dependent oxidoreductase	[R]: General function prediction only	POORLY CHARACTERIZED	500633.CLOHIR_00722	1.4e-68	52.26	100	265
geneset000325121	COG1268	bioY protein	[R]: General function prediction only	POORLY CHARACTERIZED	669262.COK_1645	8.2e-21	44.37	80.23	105
geneset000325122	COG0173	aspartyl-trna synthetase	[J]: Translation, ribosomal structure and biogenesis	INFORMATION STORAGE AND PROCESSING	546271.SELSPUOL_01673	1e-99	54.3	97.95	369
geneset000325123	COG2217	p-type ATPase	[P]: Inorganic ion transport and metabolism	METABOLISM	469596.HMPREF9488_01678	1.5e-42	57.69	100	177
geneset000325124	NOG186926	One gap junction consists of a cluster of closely packed pairs of transmembrane channels, the connexons, through which materials of low MW diffuse from one cell to a neighboring cell (By similarity)	[D]: Cell cycle control, cell division, chromosome partitioning	CELLULAR PROCESSES AND SIGNALING	7955.ENSDARP00000104936	2.8e-31	74.23	100	139
geneset000325127	COG1472	hydrolase family 3	[G]: Carbohydrate transport and metabolism	METABOLISM	632292.Calhy_2342	3e-18	68.85	98.39	95
geneset000325128	COG0637	HAD-superfamily hydrolase subfamily IA variant 3	[R]: General function prediction only	POORLY CHARACTERIZED	718255.RO1_03430	2.4e-39	61.43	97.22	167
geneset000325129	COG0587	DNA polymerase III (alpha subunit)	[L]: Replication, recombination and repair	INFORMATION STORAGE AND PROCESSING	345219.Bcoa_2512	3.1e-85	48.76	94.71	320
geneset000325130	COG1477	(LipO)protein	[H]: Coenzyme transport and metabolism	METABOLISM	592010.GCWU000182_01392	1.3e-31	39.23	88.44	142
geneset000325131	NOG29798	--	[S]: Function unknown	POORLY CHARACTERIZED	693746.OBV_08950	2.6e-19	54.55	91.26	100
geneset000325134	COG0368	Joins Ado-cobinamide-GDP and alpha-ribazole to generate adenosylcobalamin (Ado-cobalamin) (By similarity)	[H]: Coenzyme transport and metabolism	METABOLISM	632245.CLP_4406	3.3e-47	44.03	96.05	194
geneset000325135	COG2038	Catalyzes the synthesis of alpha-ribazole-5'-phosphate from nicotinate mononucleotide (NAMN) and 5,6- dimethylbenzimidazole (DMB) (By similarity)	[H]: Coenzyme transport and metabolism	METABOLISM	411470.RUMGNA_03332	1.1e-90	50.29	99.15	339
geneset000325137	COG2801	Retrotransposon protein	[L]: Replication, recombination and repair	INFORMATION STORAGE AND PROCESSING	7955.ENSDARP00000109033	1.8e-11	51.79	60.87	73
geneset000325138	COG2925	Exodeoxyribonuclease I	[L]: Replication, recombination and repair	INFORMATION STORAGE AND PROCESSING	998088.B565_2087	8.9e-266	99.1	100	921
geneset000325139	COG1002	Type II restriction enzyme, methylase	[V]: Defense mechanisms	CELLULAR PROCESSES AND SIGNALING	553480.PAU_00431	6.4e-69	70.49	100	265
geneset000325140	COG4580	Involved in the transport of maltose and maltodextrins (By similarity)	[G]: Carbohydrate transport and metabolism	METABOLISM	382245.ASA_2388	6.9e-135	72.47	98.75	485
geneset000325142	NOG48497	IPT TIG domain protein	[S]: Function unknown	POORLY CHARACTERIZED	742767.HMPREF9456_01776	3.1e-30	50	89.29	137
geneset000325143	COG1129	(ABC) transporter	[P]: Inorganic ion transport and metabolism	METABOLISM	580327.Tthe_2489	1.9e-21	77.78	90	106
geneset000325146	COG1404	peptidase (S8 and S53, subtilisin, kexin, sedolisin	[O]: Posttranslational modification, protein turnover, chaperones	CELLULAR PROCESSES AND SIGNALING	658086.HMPREF0994_04053	1.4e-165	50.17	99.48	588
geneset000325147	COG5293	Uncharacterized protein conserved in bacteria (DUF2326)	[S]: Function unknown	POORLY CHARACTERIZED	313606.M23134_05544	5.4e-22	45.08	94.57	109
geneset000325149	COG4626	Terminase, large subunit	[R]: General function prediction only	POORLY CHARACTERIZED	445337.CBC_A0785	1.9e-63	51.81	96.84	248
geneset000325151	COG2876	phospho2-dehydro-3-deoxyheptonate aldolase	[E]: Amino acid transport and metabolism	METABOLISM	717960.EC1_19090	8.4e-33	82.89	81.72	144
geneset000325152	COG0337	3-dehydroquinate synthase	[E]: Amino acid transport and metabolism	METABOLISM	195103.CPF_0688	1.1e-74	46.58	97.52	285
geneset000325153	COG0128	5-enolpyruvylshikimate-3-phosphate synthase	[E]: Amino acid transport and metabolism	METABOLISM	195103.CPF_0689	8.4e-19	60.47	97.7	98
geneset000325154	COG0111	Dehydrogenase	[E]: Amino acid transport and metabolism	METABOLISM	203119.Cthe_3035	1.9e-126	59.02	100	458
geneset000325157	COG1198	Primosomal protein n'	[L]: Replication, recombination and repair	INFORMATION STORAGE AND PROCESSING	212717.CTC01218	3.6e-42	52.41	97.08	176
geneset000325158	NOG06038	domain protein	[S]: Function unknown	POORLY CHARACTERIZED	657318.EUR_21700	9.9e-128	75.84	99.33	461
geneset000325159	COG2252	Xanthine uracil vitamin C permease	[R]: General function prediction only	POORLY CHARACTERIZED	573413.Spirs_2946	7.9e-26	52	98.43	122
geneset000325160	NOG37809	Reverse transcriptase (RNA-dependent DNA polymerase)	[S]: Function unknown	POORLY CHARACTERIZED	7668.SPU_028185tr	2e-22	40.71	100	110
geneset000325161	COG1199	helicase	[L]: Replication, recombination and repair	INFORMATION STORAGE AND PROCESSING	658086.HMPREF0994_04178	1.8e-84	49.83	99.34	318
geneset000325162	COG2801	Retrotransposon protein	[L]: Replication, recombination and repair	INFORMATION STORAGE AND PROCESSING	7955.ENSDARP00000110119	2.5e-73	75	100	280
geneset000325164	COG0168	Low-affinity potassium transport system. Interacts with Trk system potassium uptake protein TrkA (By similarity)	[P]: Inorganic ion transport and metabolism	METABOLISM	469616.FMAG_00868	1e-24	44.9	100	118
geneset000325165	COG1653	extracellular solute-binding protein family 1	[G]: Carbohydrate transport and metabolism	METABOLISM	585394.RHOM_11535	7.3e-81	60.25	99.58	305
geneset000325166	COG0666	Ankyrin Repeat	[R]: General function prediction only	POORLY CHARACTERIZED	184922.XP_001703965.1	1.2e-14	60.29	80	84
geneset000325172	NOG85869	--	[S]: Function unknown	POORLY CHARACTERIZED	657318.EUR_28230	1.4e-45	79.66	100	187
geneset000325173	COG0389	Poorly processive error-prone DNA polymerase involved in untargeted mutagenesis. Copies undamaged DNA at stalled replication forks which arise in vivo from mismatched or misaligned primer ends. These misaligned primers can be extended by polIV. Exhibits no 3-5 exonuclease (proofreading) activity. May be involved in translesional synthesis in conjunction with the beta clamp from polIII (By similarity)	[L]: Replication, recombination and repair	INFORMATION STORAGE AND PROCESSING	675815.VOA_000554	2.9e-122	90.17	100	443
geneset000325175	COG4646	helicase	[L]: Replication, recombination and repair	INFORMATION STORAGE AND PROCESSING	226185.EF2307	2.5e-53	59.78	90.2	214
geneset000325178	COG1947	Catalyzes the phosphorylation of the position 2 hydroxy group of 4-diphosphocytidyl-2C-methyl-D-erythritol (By similarity)	[I]: Lipid transport and metabolism	METABOLISM	390874.Tpet_1400	5.9e-29	34.39	88.42	133
geneset000325183	COG1261	flagellar basal body p-ring biosynthesis protein	[N]: Cell motility	CELLULAR PROCESSES AND SIGNALING	998088.B565_2609	6.7e-116	94.71	98.7	422
geneset000325185	COG0326	Molecular chaperone. Has ATPase activity (By similarity)	[O]: Posttranslational modification, protein turnover, chaperones	CELLULAR PROCESSES AND SIGNALING	290402.Cbei_4160	3.9e-77	56.52	100	293
geneset000325187	NOG126723	--	[S]: Function unknown	POORLY CHARACTERIZED	457424.BFAG_00470	3.7e-12	42.25	76.34	76
geneset000325188	COG1138	cytochrome c-type biogenesis protein	[O]: Posttranslational modification, protein turnover, chaperones	CELLULAR PROCESSES AND SIGNALING	998088.B565_1692	5.9e-13	89.47	100	78
geneset000325189	COG3301	reductase, NrfD	[P]: Inorganic ion transport and metabolism	METABOLISM	998088.B565_1693	2.1e-24	66.99	100	117
geneset000325190	NOG213717	--	[S]: Function unknown	POORLY CHARACTERIZED	411459.RUMOBE_02817	1.1e-62	47.35	97.19	245
geneset000325192	COG3829	Transcriptional regulator	[K]: Transcription	INFORMATION STORAGE AND PROCESSING	563192.HMPREF0179_03302	3.9e-73	51.96	99.65	280
geneset000325193	COG5001	Diguanylate cyclase phosphodiesterase	[T]: Signal transduction mechanisms	CELLULAR PROCESSES AND SIGNALING	445971.ANASTE_00970	1.3e-71	40.33	98.92	275
geneset000325196	COG2373	alpha-2-macroglobulin domain protein	[R]: General function prediction only	POORLY CHARACTERIZED	435590.BVU_1931	0	42.32	99.79	1152
geneset000325198	COG5640	protease	[O]: Posttranslational modification, protein turnover, chaperones	CELLULAR PROCESSES AND SIGNALING	7955.ENSDARP00000080377	7.6e-08	81.25	94.12	60
geneset000325201	NOG01853	--	[S]: Function unknown	POORLY CHARACTERIZED	762982.HMPREF9442_02933	8.9e-84	64.66	99.57	315
geneset000325202	NOG48894	Transposase is3 is911 family protein	[L]: Replication, recombination and repair	INFORMATION STORAGE AND PROCESSING	535289.Dtpsy_3254	6.8e-10	81.08	75.51	67
geneset000325207	COG0381	UDP-N-acetylglucosamine 2-epimerase	[M]: Cell wall/membrane/envelope biogenesis	CELLULAR PROCESSES AND SIGNALING	642492.Clole_3629	3.5e-69	73.84	100	266
geneset000325208	NOG140427	--	[S]: Function unknown	POORLY CHARACTERIZED	8090.ENSORLP00000002809	3.1e-07	36.11	92.45	60
geneset000325210	COG3090	Tripartite ATP-independent periplasmic transporter dctq component	[G]: Carbohydrate transport and metabolism	METABOLISM	657322.FPR_25390	2.1e-16	45.19	98.11	90
geneset000325211	COG2200	Diguanylate cyclase phosphodiesterase	[T]: Signal transduction mechanisms	CELLULAR PROCESSES AND SIGNALING	545696.HOLDEFILI_02248	2.7e-76	44.21	56.66	292
geneset000325212	COG4826	Serpin peptidase inhibitor, clade	[O]: Posttranslational modification, protein turnover, chaperones	CELLULAR PROCESSES AND SIGNALING	7955.ENSDARP00000124283	8.4e-11	58.57	78.16	71
geneset000325216	COG0204	Acyltransferase	[I]: Lipid transport and metabolism	METABOLISM	203275.BFO_0006	1.4e-10	36.36	96.36	71
geneset000325217	COG0027	Catalyzes two reactions the first one is the production of beta-formyl glycinamide ribonucleotide (GAR) from formate, ATP and beta GAR	[F]: Nucleotide transport and metabolism	METABOLISM	694427.Palpr_0538	1.8e-53	69.8	99.33	214
geneset000325218	COG0201	The central subunit of the protein translocation channel SecYEG. Consists of two halves formed by TMs 1-5 and 6-10. These two domains form a lateral gate at the front which open onto the bilayer between TMs 2 and 7, and are clamped together by SecE at the back. The channel is closed by both a pore ring composed of hydrophobic SecY resides and a short helix (helix 2A) on the extracellular side of the membrane which forms a plug. The plug probably moves laterally to allow the channel to open. The ring and the pore may move independently (By similarity)	[U]: Intracellular trafficking, secretion, and vesicular transport	CELLULAR PROCESSES AND SIGNALING	658086.HMPREF0994_06358	3e-87	74.47	100	327
geneset000325219	COG0563	Catalyzes the reversible transfer of the terminal phosphate group between ATP and AMP. Plays an important role in cellular energy homeostasis and in adenine nucleotide metabolism (By similarity)	[F]: Nucleotide transport and metabolism	METABOLISM	515622.bpr_I0615	1.2e-98	78.3	99.53	364
geneset000325220	COG0024	Removes the N-terminal methionine from nascent proteins (By similarity)	[J]: Translation, ribosomal structure and biogenesis	INFORMATION STORAGE AND PROCESSING	511680.BUTYVIB_01249	2e-37	80.61	100	160
geneset000325221	COG3464	transposase	[L]: Replication, recombination and repair	INFORMATION STORAGE AND PROCESSING	351627.Csac_2714	1.4e-79	39.34	98.58	302
geneset000325222	COG0458	carbamoyl-phosphate synthetase ammonia chain	[F]: Nucleotide transport and metabolism	METABOLISM	469616.FMAG_01592	3.1e-59	57.92	94.37	233
geneset000325223	COG4646	helicase	[L]: Replication, recombination and repair	INFORMATION STORAGE AND PROCESSING	525282.HMPREF0391_11695	7.4e-46	53.37	99.44	189
geneset000325225	COG2801	Retrotransposon protein	[L]: Replication, recombination and repair	INFORMATION STORAGE AND PROCESSING	7897.ENSLACP00000004485	1.5e-57	37.17	100	228
geneset000325226	COG5048	Zinc finger protein	[R]: General function prediction only	POORLY CHARACTERIZED	7955.ENSDARP00000106100	1.6e-39	61.94	99.19	167
geneset000325227	COG5267	Protein of unknown function (DUF1800)	[S]: Function unknown	POORLY CHARACTERIZED	397945.Aave_4704	8.3e-45	59.87	85	185
geneset000325231	COG2244	Polysaccharide biosynthesis protein	[M]: Cell wall/membrane/envelope biogenesis	CELLULAR PROCESSES AND SIGNALING	537007.BLAHAN_05208	5e-08	36.89	53.68	63
geneset000325232	NOG61910	Hydrolase	[R]: General function prediction only	POORLY CHARACTERIZED	998088.B565_2995	1.6e-100	91.88	94.71	370
geneset000325233	NOG113710	--	[S]: Function unknown	POORLY CHARACTERIZED	696747.NIES39_J04480	1e-16	50.86	6.72	95
geneset000325234	COG1696	Membrane bOund o-acyl transferase mboat family protein	[M]: Cell wall/membrane/envelope biogenesis	CELLULAR PROCESSES AND SIGNALING	762984.HMPREF9445_02028	1.4e-115	75.97	91.17	421
geneset000325235	COG1178	ABC transporter (permease)	[P]: Inorganic ion transport and metabolism	METABOLISM	665959.HMPREF1013_01511	2.2e-17	29.95	99.51	94
geneset000325242	COG1020	non-ribosomal peptide synthetase	[Q]: Secondary metabolites biosynthesis, transport and catabolism	METABOLISM	755731.Clo1100_0488	3.5e-172	50.93	98.5	610
geneset000325243	NOG85757	--	[S]: Function unknown	POORLY CHARACTERIZED	270374.MELB17_22565	6.6e-11	26.43	78.99	73
geneset000325244	COG0065	Catalyzes the isomerization between 2-isopropylmalate and 3-isopropylmalate, via the formation of 2-isopropylmaleate (By similarity)	[E]: Amino acid transport and metabolism	METABOLISM	445971.ANASTE_01887	1.7e-115	83.27	94.59	421
geneset000325246	COG1052	Dehydrogenase	[C]: Energy production and conversion	METABOLISM	537971.HCCG_00188	4.7e-06	46.3	81.82	55
geneset000325247	NOG00021	glycine radical enzyme YjjI family	[S]: Function unknown	POORLY CHARACTERIZED	500640.CIT292_09332	7.3e-137	98.35	100	491
geneset000325248	COG0342	Part of the Sec protein translocase complex. Interacts with the SecYEG preprotein conducting channel. SecDF uses the proton motive force (PMF) to complete protein translocation after the ATP-dependent function of SecA (By similarity)	[U]: Intracellular trafficking, secretion, and vesicular transport	CELLULAR PROCESSES AND SIGNALING	360104.CCC13826_0071	1.3e-94	66.42	99.26	351
geneset000325250	COG1609	Transcriptional regulator	[K]: Transcription	INFORMATION STORAGE AND PROCESSING	878320.AcavA_010100001586	6e-35	96.3	100	151
geneset000325251	COG0003	ATPase required for the post-translational delivery of tail-anchored (TA) proteins to the endoplasmic reticulum. Recognizes and selectively binds the transmembrane domain of TA proteins in the cytosol. This complex then targets to the endoplasmic reticulum by membrane-bound receptors, where the tail- anchored protein is released for insertion. This process is regulated by ATP binding and hydrolysis. ATP binding drives the homodimer towards the closed dimer state, facilitating recognition of newly synthesized TA membrane proteins. ATP hydrolysis is required for insertion. Subsequently, the homodimer reverts towards the open dimer state, lowering its affinity for the membrane-bound receptor, and returning it to the cytosol to initiate a new round of targeting (By similarity)	[P]: Inorganic ion transport and metabolism	METABOLISM	610130.Closa_2682	4.5e-67	72.83	95.58	259
geneset000325252	COG1160	GTPase that plays an essential role in the late steps of ribosome biogenesis (By similarity)	[R]: General function prediction only	POORLY CHARACTERIZED	658086.HMPREF0994_06643	1.2e-104	82.38	98.7	384
geneset000325253	NOG01845	Membrane	[S]: Function unknown	POORLY CHARACTERIZED	457424.BFAG_01228	6e-34	36.7	100	149
geneset000325254	COG2373	alpha-2-macroglobulin domain protein	[R]: General function prediction only	POORLY CHARACTERIZED	709991.Odosp_1868	6.1e-10	34.71	70.06	69
geneset000325256	COG3010	Converts N-acetylmannosamine-6-phosphate (ManNAc-6-P) to N-acetylglucosamine-6-phosphate (GlcNAc-6-P) (By similarity)	[G]: Carbohydrate transport and metabolism	METABOLISM	469616.FMAG_02471	8.6e-42	62.6	94.93	175
geneset000325259	COG2084	Dehydrogenase	[I]: Lipid transport and metabolism	METABOLISM	411471.SUBVAR_04100	4.5e-18	54.84	100	95
geneset000325260	COG0111	Dehydrogenase	[E]: Amino acid transport and metabolism	METABOLISM	658086.HMPREF0994_02462	5.8e-91	67.24	100	339
geneset000325261	NOG01504	Diguanylate phosphodiesterase	[T]: Signal transduction mechanisms	CELLULAR PROCESSES AND SIGNALING	998088.B565_3947	1.2e-20	90.74	100	103
geneset000325262	COG0863	DNA methylase n-4 n-6 domain protein	[L]: Replication, recombination and repair	INFORMATION STORAGE AND PROCESSING	304371.MCP_1626	2.8e-08	54.55	91.67	62
geneset000325263	NOG109513	--	[S]: Function unknown	POORLY CHARACTERIZED	470145.BACCOP_01159	1.4e-27	54.9	84.3	127
geneset000325265	COG1018	Is involved in NO detoxification in an aerobic process, termed nitric oxide dioxygenase (NOD) reaction that utilizes O(2) and NAD(P)H to convert NO to nitrate, which protects the bacterium from various noxious nitrogen compounds. Therefore, plays a central role in the inducible response to nitrosative stress (By similarity)	[C]: Energy production and conversion	METABOLISM	998088.B565_2691	2.3e-76	93.33	86.21	290
geneset000325266	COG0492	thioredoxin reductase	[O]: Posttranslational modification, protein turnover, chaperones	CELLULAR PROCESSES AND SIGNALING	246194.CHY_0906	1.6e-51	46.67	99.17	208
geneset000325267	COG1695	Transcriptional regulator	[K]: Transcription	INFORMATION STORAGE AND PROCESSING	658086.HMPREF0994_05869	1.6e-38	81.37	89.47	164
geneset000325268	NOG63093	Protein of unknown function (DUF1700)	[S]: Function unknown	POORLY CHARACTERIZED	476272.RUMHYD_02735	7.7e-15	41.88	67.31	85
geneset000325269	COG0463	Glycosyl transferase, family 2	[M]: Cell wall/membrane/envelope biogenesis	CELLULAR PROCESSES AND SIGNALING	71421.HI0868	1.3e-43	46.83	100	181
geneset000325271	NOG02117	--	[S]: Function unknown	POORLY CHARACTERIZED	658086.HMPREF0994_02958	2.9e-170	73.14	78.98	604
geneset000325272	COG0607	Rhodanese domain protein	[P]: Inorganic ion transport and metabolism	METABOLISM	537007.BLAHAN_04786	2.7e-91	85.33	99.46	340
geneset000325274	COG0037	Ligates lysine onto the cytidine present at position 34 of the AUA codon-specific tRNA(Ile) that contains the anticodon CAU, in an ATP-dependent manner. Cytidine is converted to lysidine, thus changing the amino acid specificity of the tRNA from methionine to isoleucine (By similarity)	[D]: Cell cycle control, cell division, chromosome partitioning	CELLULAR PROCESSES AND SIGNALING	610130.Closa_2544	4.8e-23	44.63	73.78	113
geneset000325276	COG0138	bifunctional purine biosynthesis protein PURH	[F]: Nucleotide transport and metabolism	METABOLISM	658659.HMPREF0983_00544	2.2e-54	69.93	100	217
geneset000325277	NOG05538	DNA-binding transcriptional activator FucR	[K]: Transcription	INFORMATION STORAGE AND PROCESSING	634956.Geoth_3546	5.9e-23	39.88	80.39	113
geneset000325279	COG2200	Diguanylate cyclase phosphodiesterase	[T]: Signal transduction mechanisms	CELLULAR PROCESSES AND SIGNALING	138119.DSY1020	3.5e-96	35.64	100	358
geneset000325281	COG0180	tryptophanyltRNA synthetase	[J]: Translation, ribosomal structure and biogenesis	INFORMATION STORAGE AND PROCESSING	642492.Clole_2991	2.9e-10	85.71	100	68
geneset000325282	COG0722	Stereospecific condensation of phosphoenolpyruvate (PEP) and D-erythrose-4-phosphate (E4P) giving rise to 3-deoxy-D- arabino-heptulosonate-7-phosphate (DAHP) (By similarity)	[E]: Amino acid transport and metabolism	METABOLISM	632245.CLP_1994	1.3e-25	67.03	100	120
geneset000325283	COG3344	RNA-directed DNA polymerase	[L]: Replication, recombination and repair	INFORMATION STORAGE AND PROCESSING	657313.RTO_22480	2.4e-41	80.81	98.02	173
geneset000325285	COG0514	atp-dependent dna helicase	[L]: Replication, recombination and repair	INFORMATION STORAGE AND PROCESSING	483216.BACEGG_00126	3.7e-55	61.54	99.41	219
geneset000325286	NOG29601	--	[S]: Function unknown	POORLY CHARACTERIZED	658086.HMPREF0994_01305	1.1e-58	53.12	96.95	231
geneset000325287	COG1696	Membrane bOund o-acyl transferase mboat family protein	[M]: Cell wall/membrane/envelope biogenesis	CELLULAR PROCESSES AND SIGNALING	658086.HMPREF0994_01306	1e-52	50.24	90.41	212
geneset000325289	COG0363	Catalyzes the reversible isomerization-deamination of glucosamine 6-phosphate (GlcN6P) to form fructose 6-phosphate (Fru6P) and ammonium ion (By similarity)	[G]: Carbohydrate transport and metabolism	METABOLISM	367775.XP_003197282.1	3.2e-46	45.24	90.27	190
geneset000325290	COG0745	regulatoR	[T]: Signal transduction mechanisms	CELLULAR PROCESSES AND SIGNALING	556261.HMPREF0240_03460	8.7e-50	68.12	98.57	201
geneset000325291	COG0642	Histidine kinase	[T]: Signal transduction mechanisms	CELLULAR PROCESSES AND SIGNALING	556261.HMPREF0240_03461	1.1e-40	41.58	100	172
geneset000325293	COG0188	DNA gyrase negatively supercoils closed circular double- stranded DNA in an ATP-dependent manner and also catalyzes the interconversion of other topological isomers of double-stranded DNA rings, including catenanes and knotted rings (By similarity)	[L]: Replication, recombination and repair	INFORMATION STORAGE AND PROCESSING	265311.Mfl007	1.8e-38	51.01	89.22	164
geneset000325294	COG1792	Involved in formation and maintenance of cell shape (By similarity)	[M]: Cell wall/membrane/envelope biogenesis	CELLULAR PROCESSES AND SIGNALING	525898.Sdel_0188	2.2e-56	42.86	99.59	224
geneset000325295	COG1077	Rod shape-determining protein, MreB	[D]: Cell cycle control, cell division, chromosome partitioning	CELLULAR PROCESSES AND SIGNALING	525898.Sdel_0187	6.6e-157	86.4	100	558
geneset000325296	COG1408	metallophosphoesterase	[R]: General function prediction only	POORLY CHARACTERIZED	525898.Sdel_2246	3.7e-68	39.62	99.72	264
geneset000325297	COG1226	PotAssium voltage-gated channel	[P]: Inorganic ion transport and metabolism	METABOLISM	266117.Rxyl_1342	6.8e-31	35.37	92.37	139
geneset000325303	COG3344	RNA-directed DNA polymerase	[L]: Replication, recombination and repair	INFORMATION STORAGE AND PROCESSING	394503.Ccel_2751	2.8e-125	55.09	98.04	454
geneset000325304	COG2148	sugar transferase	[M]: Cell wall/membrane/envelope biogenesis	CELLULAR PROCESSES AND SIGNALING	598659.NAMH_1655	7.1e-47	67.88	94.44	192
geneset000325305	COG4570	Endonuclease that resolves Holliday junction intermediates made during homologous genetic recombination and DNA repair. Exhibits sequence and structure-selective cleavage of four-way DNA junctions, where it introduces symmetrical nicks in two strands of the same polarity at the 5' side of dinucleotides. Corrects the defects in genetic recombination and DNA repair associated with inactivation of ruvAB or ruvC (By similarity)	[L]: Replication, recombination and repair	INFORMATION STORAGE AND PROCESSING	349123.Lreu23DRAFT_3099	6.5e-07	39.77	51.46	59
geneset000325307	COG0473	Catalyzes the oxidation of 3-carboxy-2-hydroxy-4- methylpentanoate (3-isopropylmalate) to 3-carboxy-4-methyl-2- oxopentanoate. The product decarboxylates to 4-methyl-2 oxopentanoate (By similarity)	[E]: Amino acid transport and metabolism	METABOLISM	629741.GCWU000324_00253	2.3e-57	86.82	100	226
geneset000325308	COG0066	Catalyzes the isomerization between 2-isopropylmalate and 3-isopropylmalate, via the formation of 2-isopropylmaleate (By similarity)	[E]: Amino acid transport and metabolism	METABOLISM	888741.HMPREF9098_0938	6.2e-18	71.43	96.55	94
geneset000325309	NOG91050	--	[S]: Function unknown	POORLY CHARACTERIZED	499229.TepRe1_0140	3.3e-19	50	100	99
geneset000325310	NOG32999	--	[S]: Function unknown	POORLY CHARACTERIZED	445972.ANACOL_03197	8.1e-11	43.37	98.81	71
geneset000325311	COG2188	GntR family transcriptional regulator	[K]: Transcription	INFORMATION STORAGE AND PROCESSING	903814.ELI_1941	1.8e-16	33.11	100	91
geneset000325312	COG1091	Dtdp-4-dehydrorhamnose reductase	[M]: Cell wall/membrane/envelope biogenesis	CELLULAR PROCESSES AND SIGNALING	1116375.VEJY3_08980	7.3e-64	51.64	99.07	249
geneset000325313	COG1219	ATP-dependent specificity component of the Clp protease. It directs the protease to specific substrates. Can perform chaperone functions in the absence of ClpP (By similarity)	[O]: Posttranslational modification, protein turnover, chaperones	CELLULAR PROCESSES AND SIGNALING	658086.HMPREF0994_06040	1.1e-78	83.61	100	298
geneset000325314	COG0740	Cleaves peptides in various proteins in a process that requires ATP hydrolysis. Has a chymotrypsin-like activity. Plays a major role in the degradation of misfolded proteins (By similarity)	[O]: Posttranslational modification, protein turnover, chaperones	CELLULAR PROCESSES AND SIGNALING	411490.ANACAC_01043	8.2e-86	81.54	97.99	322
geneset000325315	COG0544	Involved in protein export. Acts as a chaperone by maintaining the newly synthesized protein in an open conformation	[O]: Posttranslational modification, protein turnover, chaperones	CELLULAR PROCESSES AND SIGNALING	742723.HMPREF9477_00031	8.9e-146	65.11	99.53	522
geneset000325317	NOG79062	iron-only hydrogenase system regulator	[S]: Function unknown	POORLY CHARACTERIZED	658086.HMPREF0994_06043	2.6e-21	63.41	85.42	106
geneset000325318	COG0693	PfpI family	[R]: General function prediction only	POORLY CHARACTERIZED	411470.RUMGNA_03574	9.7e-44	51.38	95.26	182
geneset000325319	COG1466	DNA polymerase III (delta' subunit)	[L]: Replication, recombination and repair	INFORMATION STORAGE AND PROCESSING	478749.BRYFOR_05388	1.6e-86	48.77	98.78	325
geneset000325320	COG1263	PTS System	[G]: Carbohydrate transport and metabolism	METABOLISM	445974.CLORAM_00938	1.1e-67	72.67	100	261
geneset000325321	COG0674	Oxidoreductase required for the transfer of electrons from pyruvate to flavodoxin (By similarity)	[C]: Energy production and conversion	METABOLISM	526218.Sterm_3615	1.1e-104	54.75	98.32	385
geneset000325323	COG3956	MazG family	[R]: General function prediction only	POORLY CHARACTERIZED	357809.Cphy_0132	1.2e-41	54.36	96.69	174
geneset000325325	COG0262	Key enzyme in folate metabolism. Catalyzes an essential reaction for de novo glycine and purine synthesis, and for DNA precursor synthesis (By similarity)	[H]: Coenzyme transport and metabolism	METABOLISM	1064539.AZOBR_10482	9.2e-26	39.86	91.89	122
geneset000325329	COG0597	This protein specifically catalyzes the removal of signal peptides from prolipoproteins (By similarity)	--	----	--	1033802.SSPSH_00545	9e-10	56.6	48.18	68
geneset000325330	COG0078	ornithine carbamoyltransferase	[E]: Amino acid transport and metabolism	METABOLISM	457421.CBFG_03957	1e-48	85.84	100	198
geneset000325331	COG1559	aminodeoxychorismate lyase	[R]: General function prediction only	POORLY CHARACTERIZED	439235.Dalk_3985	7.7e-54	41.28	93.38	216
geneset000325332	NOG03447	PbH1	[S]: Function unknown	POORLY CHARACTERIZED	658086.HMPREF0994_06446	5.5e-75	58.99	95.5	286
geneset000325333	COG1559	aminodeoxychorismate lyase	[R]: General function prediction only	POORLY CHARACTERIZED	281689.Dace_2796	3.5e-24	61.22	96.08	116
geneset000325334	COG0327	dinuclear metal center protein, YbgI	[S]: Function unknown	POORLY CHARACTERIZED	523850.TON_1732	4.8e-17	47.25	100	92
geneset000325336	COG0674	Oxidoreductase required for the transfer of electrons from pyruvate to flavodoxin (By similarity)	[C]: Energy production and conversion	METABOLISM	411489.CLOL250_02223	5.1e-73	81.44	100	279
geneset000325339	COG1570	Bidirectionally degrades single-stranded DNA into large acid-insoluble oligonucleotides, which are then degraded further into small acid-soluble oligonucleotides (By similarity)	[L]: Replication, recombination and repair	INFORMATION STORAGE AND PROCESSING	491915.Aflv_0945	5.1e-107	49.32	92.14	393
geneset000325340	COG1131	(ABC) transporter	[V]: Defense mechanisms	CELLULAR PROCESSES AND SIGNALING	596315.HMPREF0634_0990	1.1e-94	59.53	97.36	352
geneset000325341	NOG05511	(ABC) transporter	[R]: General function prediction only	POORLY CHARACTERIZED	657314.CK5_29120	9.4e-61	47.49	95.91	239
geneset000325343	COG4385	phage Tail Protein	[R]: General function prediction only	POORLY CHARACTERIZED	218493.SBG_0752	7.5e-90	96.89	100	335
geneset000325344	COG0517	Catalyzes the conversion of inosine 5'-phosphate (IMP) to xanthosine 5'-phosphate (XMP), the first committed and rate- limiting step in the de novo synthesis of guanine nucleotides, and therefore plays an important role in the regulation of cell growth (By similarity)	[R]: General function prediction only	POORLY CHARACTERIZED	525898.Sdel_0486	5.9e-176	80.6	99.75	622
geneset000325345	COG0154	Allows the formation of correctly charged Gln-tRNA(Gln) through the transamidation of misacylated Glu-tRNA(Gln) in organisms which lack glutaminyl-tRNA synthetase. The reaction takes place in the presence of glutamine and ATP through an activated gamma-phospho-Glu-tRNA(Gln) (By similarity)	[J]: Translation, ribosomal structure and biogenesis	INFORMATION STORAGE AND PROCESSING	525898.Sdel_0485	1.9e-183	71.78	99.56	647
geneset000325346	COG0060	amino acids such as valine, to avoid such errors it has two additional distinct tRNA(Ile)-dependent editing activities. One activity is designated as 'pretransfer' editing and involves the hydrolysis of activated Val-AMP. The other activity is designated 'posttransfer' editing and involves deacylation of mischarged Val-tRNA(Ile) (By similarity)	[J]: Translation, ribosomal structure and biogenesis	INFORMATION STORAGE AND PROCESSING	525898.Sdel_0483	0	66.88	99.78	1259
geneset000325350	COG0715	(ABC) transporter	[P]: Inorganic ion transport and metabolism	METABOLISM	515620.EUBELI_00509	3.1e-60	58.1	99.44	236
geneset000325351	COG0436	aminotransferase	[E]: Amino acid transport and metabolism	METABOLISM	537013.CLOSTMETH_00817	6.6e-53	67.14	97.9	212
geneset000325352	COG0686	alanine dehydrogenase	[E]: Amino acid transport and metabolism	METABOLISM	759914.BP951000_0036	1e-72	71.72	100	278
geneset000325353	COG0528	Catalyzes the reversible phosphorylation of UMP to UDP (By similarity)	[F]: Nucleotide transport and metabolism	METABOLISM	525898.Sdel_0645	8e-77	87.72	97.71	292
geneset000325356	NOG41926	type ii secretion system	[U]: Intracellular trafficking, secretion, and vesicular transport	CELLULAR PROCESSES AND SIGNALING	556261.HMPREF0240_03280	2.3e-38	31.18	72.79	165
geneset000325357	NOG49707	flp pilus assembly protein	[U]: Intracellular trafficking, secretion, and vesicular transport	CELLULAR PROCESSES AND SIGNALING	658086.HMPREF0994_06762	3.1e-39	37.71	99.16	167
geneset000325358	COG4962	type ii secretion system protein E	[U]: Intracellular trafficking, secretion, and vesicular transport	CELLULAR PROCESSES AND SIGNALING	658086.HMPREF0994_06761	1e-103	67.68	99	382
geneset000325359	COG1123	(ABC) transporter	[R]: General function prediction only	POORLY CHARACTERIZED	382245.ASA_2643	6.8e-33	49.11	100	146
geneset000325360	NOG13377	domain protein	[S]: Function unknown	POORLY CHARACTERIZED	478749.BRYFOR_07715	1.7e-07	47.13	80	60
geneset000325364	COG0731	radical SAM domain protein	[C]: Energy production and conversion	METABOLISM	368407.Memar_1142	4.5e-39	61.21	97.48	166
geneset000325365	NOG05601	type iii restriction protein res subunit	[V]: Defense mechanisms	CELLULAR PROCESSES AND SIGNALING	315750.BPUM_0608	1.3e-21	22.91	96.1	110
geneset000325367	COG0666	Ankyrin Repeat	[R]: General function prediction only	POORLY CHARACTERIZED	412133.XP_001302003.1	4.3e-23	31.12	92.97	114
geneset000325369	COG1492	catalyzes amidations at positions B, D, E, and G on adenosylcobyrinic A,C-diamide. NH(2) groups are provided by glutamine, and one molecule of ATP is hydrogenolyzed for each amidation (By similarity)	[H]: Coenzyme transport and metabolism	METABOLISM	720554.Clocl_3580	2.7e-83	50.8	98.73	314
geneset000325370	COG1961	Resolvase	[L]: Replication, recombination and repair	INFORMATION STORAGE AND PROCESSING	717785.HYPMC_3341	7.9e-43	29.95	99.76	180
geneset000325372	COG0511	Acetyl-CoA carboxylase, biotin carboxyl carrier protein	[I]: Lipid transport and metabolism	METABOLISM	445974.CLORAM_02876	2.6e-23	56.77	100	114
geneset000325374	COG0223	Modifies the free amino group of the aminoacyl moiety of methionyl-tRNA(fMet). The formyl group appears to play a dual role in the initiator identity of N-formylmethionyl-tRNA by (I) promoting its recognition by IF2 and (II) impairing its binding to EFTu-GTP (By similarity)	[J]: Translation, ribosomal structure and biogenesis	INFORMATION STORAGE AND PROCESSING	204536.SULAZ_0409	2.4e-60	40.78	99.03	238
geneset000325376	COG0756	This enzyme is involved in nucleotide metabolism it produces dUMP, the immediate precursor of thymidine nucleotides and it decreases the intracellular concentration of dUTP so that uracil cannot be incorporated into DNA (By similarity)	[F]: Nucleotide transport and metabolism	METABOLISM	878320.AcavA_010100020283	2.1e-80	98.68	83.06	303
geneset000325377	COG1309	Transcriptional regulator	[K]: Transcription	INFORMATION STORAGE AND PROCESSING	382245.ASA_4232	2.4e-48	97.17	87.6	196
geneset000325380	COG0512	anthranilate synthase	[E]: Amino acid transport and metabolism	METABOLISM	511680.BUTYVIB_02531	1.7e-45	63.77	96.48	187
geneset000325381	COG1191	Sigma factors are initiation factors that promote the attachment of RNA polymerase to specific initiation sites and are then released (By similarity)	[K]: Transcription	INFORMATION STORAGE AND PROCESSING	658086.HMPREF0994_05969	8.2e-67	67.66	100	258
geneset000325382	NOG08954	Glyoxalase Bleomycin resistance protein (Dioxygenase	[R]: General function prediction only	POORLY CHARACTERIZED	983544.Lacal_2732	2.9e-70	72.39	79.13	270
geneset000325385	COG4452	membrAne	[V]: Defense mechanisms	CELLULAR PROCESSES AND SIGNALING	998088.B565_4002	1e-187	93.97	100	661
geneset000325391	NOG12085	glycosyltransferase	[S]: Function unknown	POORLY CHARACTERIZED	929506.CbC4_0713	9.2e-54	56	78.48	215
geneset000325393	NOG27415	to conserved	[S]: Function unknown	POORLY CHARACTERIZED	7668.SPU_005114tr	5.6e-35	49.04	89.41	152
geneset000325399	COG0187	DNA gyrase negatively supercoils closed circular double- stranded DNA in an ATP-dependent manner and also catalyzes the interconversion of other topological isomers of double-stranded DNA rings, including catenanes and knotted rings (By similarity)	[L]: Replication, recombination and repair	INFORMATION STORAGE AND PROCESSING	363253.LI0785	1.8e-62	72.78	98.14	244
geneset000325409	NOG137295	Reverse transcriptase (RNA-dependent DNA polymerase)	[S]: Function unknown	POORLY CHARACTERIZED	31033.ENSTRUP00000011457	2.5e-33	63.3	96.19	146
geneset000325410	COG2256	Recombination factor protein RarA	[L]: Replication, recombination and repair	INFORMATION STORAGE AND PROCESSING	742767.HMPREF9456_03117	9.4e-188	76.3	98.14	661
geneset000325413	COG0489	ATP-binding protein	[D]: Cell cycle control, cell division, chromosome partitioning	CELLULAR PROCESSES AND SIGNALING	469616.FMAG_02247	2.9e-64	67.8	91.71	250
geneset000325414	NOG05727	phosphatase	[R]: General function prediction only	POORLY CHARACTERIZED	363253.LI0438	1.5e-65	45.2	100	255
geneset000325415	COG0046	phosphoribosylformylglycinamidine synthase	[F]: Nucleotide transport and metabolism	METABOLISM	363253.LI0516	4e-116	82.33	100	422
geneset000325421	COG1466	DNA polymerase III (delta' subunit)	[L]: Replication, recombination and repair	INFORMATION STORAGE AND PROCESSING	998088.B565_0901	1.6e-30	93.85	100	136
geneset000325424	COG1815	Structural component of flagellum, the bacterial motility apparatus. Part of the rod structure of flagellar basal body (By similarity)	[N]: Cell motility	CELLULAR PROCESSES AND SIGNALING	363253.LI0860	7.6e-67	91.97	100	258
geneset000325431	COG3209	YD repeat protein	[M]: Cell wall/membrane/envelope biogenesis	CELLULAR PROCESSES AND SIGNALING	203119.Cthe_1373	1.4e-35	44.44	87.44	155
geneset000325436	NOG182796	cytochrome	[C]: Energy production and conversion	METABOLISM	998088.B565_0140	4.3e-27	98.36	79.22	125
geneset000325438	COG0655	Nadph-dependent fmn reductase	[R]: General function prediction only	POORLY CHARACTERIZED	411901.BACCAC_02470	7.7e-57	74.63	90.54	225
geneset000325440	NOG123942	Cadherin domain	[S]: Function unknown	POORLY CHARACTERIZED	7955.ENSDARP00000103533	2.5e-38	80.2	75.94	163
geneset000325443	COG0587	DNA polymerase III (alpha subunit)	[L]: Replication, recombination and repair	INFORMATION STORAGE AND PROCESSING	445337.CBC_A1808	9e-81	37.63	95.84	306
geneset000325448	COG1249	dihydrolipoyl dehydrogenase	[C]: Energy production and conversion	METABOLISM	340100.Bpet3724	1.1e-56	55.94	97.57	225
geneset000325449	COG3701	Conjugal transfer protein	[U]: Intracellular trafficking, secretion, and vesicular transport	CELLULAR PROCESSES AND SIGNALING	469606.FSCG_01024	8.2e-48	44.25	94.17	196
geneset000325453	COG0206	Essential cell division protein that forms a contractile ring structure (Z ring) at the future cell division site. The regulation of the ring assembly controls the timing and the location of cell division. One of the functions of the FtsZ ring is to recruit other cell division proteins to the septum to produce a new cell wall between the dividing cells. Binds GTP and shows GTPase activity (By similarity)	[D]: Cell cycle control, cell division, chromosome partitioning	CELLULAR PROCESSES AND SIGNALING	363253.LI1109	1.2e-97	96.94	100	361
geneset000325456	COG0144	nOP2 Sun	[J]: Translation, ribosomal structure and biogenesis	INFORMATION STORAGE AND PROCESSING	363253.LI0876	1.8e-57	62.35	99.42	227
geneset000325457	NOG56797	Alpha/beta hydrolase of unknown function (DUF900)	[S]: Function unknown	POORLY CHARACTERIZED	878320.AcavA_010100007317	3.5e-20	70	59.32	103
geneset000325459	NOG64532	--	[S]: Function unknown	POORLY CHARACTERIZED	391613.RTM1035_02865	6.2e-10	90.91	97.06	67
geneset000325465	COG2183	domain) protein	[K]: Transcription	INFORMATION STORAGE AND PROCESSING	7955.ENSDARP00000013353	1.3e-10	100	94.29	69
geneset000325466	COG4771	receptor	[P]: Inorganic ion transport and metabolism	METABOLISM	998088.B565_0209	7.2e-232	100	100	808
geneset000325467	COG0693	PfpI family	[R]: General function prediction only	POORLY CHARACTERIZED	998088.B565_3086	2.7e-92	94.62	90.29	343
geneset000325468	COG1209	Catalyzes the formation of dTDP-glucose, from dTTP and glucose 1-phosphate, as well as its pyrophosphorolysis (By similarity)	[M]: Cell wall/membrane/envelope biogenesis	CELLULAR PROCESSES AND SIGNALING	211586.SO_3186	6.4e-74	85.99	88.7	282
geneset000325469	COG1139	Iron-sulfur cluster binding protein	[C]: Energy production and conversion	METABOLISM	878320.AcavA_010100011125	3.9e-68	96.24	100	262
geneset000325470	NOG08712	RNA-directed DNA polymerase from mobile element jockey-like	[S]: Function unknown	POORLY CHARACTERIZED	7955.ENSDARP00000099766	3.2e-18	46.61	72.97	97
geneset000325472	COG0046	phosphoribosylformylglycinamidine synthase	[F]: Nucleotide transport and metabolism	METABOLISM	279714.FuraDRAFT_2067	3.7e-116	73.91	98.57	423
geneset000325476	COG1057	Catalyzes the reversible adenylation of nicotinate mononucleotide (NaMN) to nicotinic acid adenine dinucleotide (NaAD) (By similarity)	[H]: Coenzyme transport and metabolism	METABOLISM	469618.FVAG_01635	7.5e-49	50	99.47	199
geneset000325477	NOG108480	--	[S]: Function unknown	POORLY CHARACTERIZED	469616.FMAG_01533	2.5e-06	37.93	36.49	58
geneset000325478	COG3325	chitinase	[G]: Carbohydrate transport and metabolism	METABOLISM	1042163.BRLA_c24960	4.6e-72	37.69	66.57	278
geneset000325480	COG4750	cytidylyltransferase choline kinase	[M]: Cell wall/membrane/envelope biogenesis	CELLULAR PROCESSES AND SIGNALING	411465.PEPMIC_01436	1.5e-199	56.93	99.51	701
geneset000325481	NOG215241	NAD/NADP octopine/nopaline dehydrogenase, alpha-helical domain	[S]: Function unknown	POORLY CHARACTERIZED	537007.BLAHAN_06513	6.8e-36	30.73	91.71	157
geneset000325486	COG0464	Aaa atpase	[O]: Posttranslational modification, protein turnover, chaperones	CELLULAR PROCESSES AND SIGNALING	7955.ENSDARP00000109662	2.7e-25	88.71	71.26	119
geneset000325489	NOG71119	CBS domain containing	[R]: General function prediction only	POORLY CHARACTERIZED	998088.B565_0702	1.8e-67	98.54	87.26	260
geneset000325493	NOG79541	--	[S]: Function unknown	POORLY CHARACTERIZED	318586.Pden_4094	1.5e-17	40	46.96	95
geneset000325494	COG2252	Xanthine uracil vitamin C permease	[R]: General function prediction only	POORLY CHARACTERIZED	557598.LHK_00150	3.2e-69	71.92	98.54	266
geneset000325496	COG0566	methyltransferase	[J]: Translation, ribosomal structure and biogenesis	INFORMATION STORAGE AND PROCESSING	363253.LI0054	3.5e-64	72.16	100	250
geneset000325501	NOG28848	Reverse transcriptase (RNA-dependent DNA polymerase)	[S]: Function unknown	POORLY CHARACTERIZED	99883.ENSTNIP00000001052	6.8e-12	51.9	100	75
geneset000325503	COG2801	Retrotransposon protein	[L]: Replication, recombination and repair	INFORMATION STORAGE AND PROCESSING	744979.R2A130_1654	5.5e-09	77.78	45.57	65
geneset000325506	COG0366	alpha amylase, catalytic	[G]: Carbohydrate transport and metabolism	METABOLISM	380703.AHA_3172	8.6e-175	93.53	99.68	618
geneset000325508	NOG07617	Poly-U binding splicing factor 60KDa	[K]: Transcription	INFORMATION STORAGE AND PROCESSING	7955.ENSDARP00000056644	2e-28	98.48	100	129
geneset000325509	COG0769	Catalyzes the addition of meso-diaminopimelic acid to the nucleotide precursor UDP-N-acetylmuramoyl-L-alanyl-D-glutamate (UMAG) in the biosynthesis of bacterial cell-wall peptidoglycan (By similarity)	[M]: Cell wall/membrane/envelope biogenesis	CELLULAR PROCESSES AND SIGNALING	363253.LI1099	2.2e-141	76.92	100	507
geneset000325521	COG0247	domain protein	[C]: Energy production and conversion	METABOLISM	878320.AcavA_010100014069	5.7e-99	97.18	100	365
geneset000325523	COG4097	oxidoreductase	[P]: Inorganic ion transport and metabolism	METABOLISM	998088.B565_3550	3.4e-230	93.75	100	802
geneset000325524	COG0842	(ABC) transporter	[V]: Defense mechanisms	CELLULAR PROCESSES AND SIGNALING	998088.B565_0093	5.2e-77	80.87	92.35	292
geneset000325528	COG0340	Biotin- acetyl-CoA-carboxylase ligase	[H]: Coenzyme transport and metabolism	METABOLISM	363253.LI0026	1.4e-35	53.8	96.93	154
geneset000325529	NOG21371	G protein-coupled receptor 113	[U]: Intracellular trafficking, secretion, and vesicular transport	CELLULAR PROCESSES AND SIGNALING	7955.ENSDARP00000108973	2.2e-81	59.46	91.67	307
geneset000325531	NOG145382	AsmA family	[S]: Function unknown	POORLY CHARACTERIZED	363253.LI0358	1.2e-45	51.43	100	188
geneset000325535	NOG59010	--	[S]: Function unknown	POORLY CHARACTERIZED	878320.AcavA_010100006945	4e-10	97.06	40.96	69
geneset000325536	NOG212022	alkaline phosphatase	[S]: Function unknown	POORLY CHARACTERIZED	272942.RCAP_rcc01186	9.2e-45	82.08	89.83	184
geneset000325539	COG1352	Methylation of the membrane-bound methyl-accepting chemotaxis proteins (MCP) to form gamma-glutamyl methyl ester residues in MCP (By similarity)	--	----	--	998088.B565_2607	3.2e-94	98.86	100	349
geneset000325544	NOG15700	--	[S]: Function unknown	POORLY CHARACTERIZED	469613.HMPREF0864_02186	3.6e-27	34.02	96.25	127
geneset000325546	COG0776	This protein is one of the two subunits of integration host factor, a specific DNA-binding protein that functions in genetic recombination as well as in transcriptional and translational control (By similarity)	[L]: Replication, recombination and repair	INFORMATION STORAGE AND PROCESSING	523794.Lebu_0882	2.8e-20	58.89	97.83	103
geneset000325547	COG1088	dTDP-glucose 4-6-dehydratase	[M]: Cell wall/membrane/envelope biogenesis	CELLULAR PROCESSES AND SIGNALING	471870.BACINT_04952	7.9e-08	78.12	69.57	60
geneset000325548	COG1288	c4-dicarboxylate anaerobic carrier	[S]: Function unknown	POORLY CHARACTERIZED	469617.FUAG_02406	1.7e-184	76.05	100	651
geneset000325549	COG0526	Thioredoxin	[O]: Posttranslational modification, protein turnover, chaperones	CELLULAR PROCESSES AND SIGNALING	878320.AcavA_010100020168	1.6e-64	71.05	100	250
geneset000325550	NOG145563	--	[S]: Function unknown	POORLY CHARACTERIZED	7897.ENSLACP00000005880	8.6e-14	38.46	75.83	82
geneset000325552	COG0477	major facilitator Superfamily	[G]: Carbohydrate transport and metabolism	METABOLISM	349102.Rsph17025_0031	1.5e-102	64.86	100	378
geneset000325553	COG1399	nucleic acidbinding protein	[S]: Function unknown	POORLY CHARACTERIZED	397945.Aave_1180	5.6e-24	50.79	100	115
geneset000325556	COG3214	Pfam:DUF1006	[S]: Function unknown	POORLY CHARACTERIZED	382245.ASA_1098	6.9e-19	94.55	100	97
geneset000325557	NOG57515	Nudix family	[R]: General function prediction only	POORLY CHARACTERIZED	998088.B565_0743	1.1e-71	95.07	100	274
geneset000325558	NOG10244	--	[S]: Function unknown	POORLY CHARACTERIZED	887898.HMPREF0551_2443	1.6e-59	77.62	99.31	234
geneset000325559	NOG115559	--	[S]: Function unknown	POORLY CHARACTERIZED	998088.B565_1448	2e-88	90.7	100	330
geneset000325560	COG0057	glyceraldehyde3phosphate dehydrogenase	[G]: Carbohydrate transport and metabolism	METABOLISM	363253.LI0764	2.9e-94	82.27	100	350
geneset000325561	COG0191	Aldolase	[G]: Carbohydrate transport and metabolism	METABOLISM	363253.LI0763	1.3e-66	91.79	100	257
geneset000325562	COG1288	c4-dicarboxylate anaerobic carrier	[S]: Function unknown	POORLY CHARACTERIZED	382245.ASA_1683	1.1e-112	98.18	100	411
geneset000325564	COG3419	Pilus assembly protein tip-associated adhesin	--	----	--	380703.AHA_0690	2e-31	77.65	95.51	140
geneset000325567	COG0366	alpha amylase, catalytic	[G]: Carbohydrate transport and metabolism	METABOLISM	380703.AHA_3172	3.6e-21	89.09	91.67	105
geneset000325570	NOG42096	--	[S]: Function unknown	POORLY CHARACTERIZED	382245.ASA_2225	8e-40	75.49	97.14	168
geneset000325573	COG0857	Involved in acetate metabolism (By similarity)	[C]: Energy production and conversion	METABOLISM	363253.LI0279	1.4e-224	81.74	100	784
geneset000325574	COG0003	ATPase required for the post-translational delivery of tail-anchored (TA) proteins to the endoplasmic reticulum. Recognizes and selectively binds the transmembrane domain of TA proteins in the cytosol. This complex then targets to the endoplasmic reticulum by membrane-bound receptors, where the tail- anchored protein is released for insertion. This process is regulated by ATP binding and hydrolysis. ATP binding drives the homodimer towards the closed dimer state, facilitating recognition of newly synthesized TA membrane proteins. ATP hydrolysis is required for insertion. Subsequently, the homodimer reverts towards the open dimer state, lowering its affinity for the membrane-bound receptor, and returning it to the cytosol to initiate a new round of targeting (By similarity)	[P]: Inorganic ion transport and metabolism	METABOLISM	380703.AHA_1725	1.1e-87	90.76	100	328
geneset000325575	NOG14767	phosphatase domain containing, paladin 1	[R]: General function prediction only	POORLY CHARACTERIZED	8090.ENSORLP00000011388	5.3e-10	77.5	61.54	68
geneset000325580	COG3248	nucleoside-specific channel-forming protein	[M]: Cell wall/membrane/envelope biogenesis	CELLULAR PROCESSES AND SIGNALING	878320.AcavA_010100005904	1.8e-79	75.42	100	300
geneset000325586	COG2801	Retrotransposon protein	[L]: Replication, recombination and repair	INFORMATION STORAGE AND PROCESSING	7668.SPU_009397tr	9.2e-33	38.99	89.08	146
geneset000325587	COG1684	Role in flagellar biosynthesis (By similarity)	[N]: Cell motility	CELLULAR PROCESSES AND SIGNALING	279714.FuraDRAFT_3224	1.4e-19	74.63	91.78	100
geneset000325589	COG0758	DNA protecting protein DprA	[L]: Replication, recombination and repair	INFORMATION STORAGE AND PROCESSING	363253.LI0110	4e-43	79.66	95.93	179
geneset000325590	COG0758	DNA protecting protein DprA	[L]: Replication, recombination and repair	INFORMATION STORAGE AND PROCESSING	363253.LI0110	2.8e-18	75	96.55	95
geneset000325592	COG1419	Flagellar biosynthesis regulator FlhF	[N]: Cell motility	CELLULAR PROCESSES AND SIGNALING	363253.LI0529	5.9e-142	73.78	100	509
geneset000325593	COG1464	(Lipo)protein	[P]: Inorganic ion transport and metabolism	METABOLISM	382245.ASA_3380	6.3e-105	71.8	96.72	386
geneset000325594	COG2805	twitching motility protein	--	----	--	998088.B565_3513	1.8e-82	84.66	99.47	310
geneset000325595	COG0350	Involved in the cellular defense against the biological effects of O6-methylguanine (O6-MeG) in DNA. Repairs alkylated guanine in DNA by stoichiometrically transferring the alkyl group at the O-6 position to a cysteine residue in the enzyme. This is a suicide reaction the enzyme is irreversibly inactivated (By similarity)	[L]: Replication, recombination and repair	INFORMATION STORAGE AND PROCESSING	575609.HMPREF0629_00489	9.8e-08	78.95	86.36	60
geneset000325596	COG3250	hydrolase family 2	[G]: Carbohydrate transport and metabolism	METABOLISM	742766.HMPREF9455_00088	3.2e-83	79.77	79	313
geneset000325601	COG0482	Catalyzes the 2-thiolation of uridine at the wobble position (U34) of tRNA, leading to the formation of s(2)U34 (By similarity)	[J]: Translation, ribosomal structure and biogenesis	INFORMATION STORAGE AND PROCESSING	363253.LI0203	5.2e-111	78.51	100	406
geneset000325607	COG1580	Flagellar basal body-associated protein flil	[N]: Cell motility	CELLULAR PROCESSES AND SIGNALING	998088.B565_3887	9e-08	100	56.6	60
geneset000325609	NOG43025	Reverse transcriptase (RNA-dependent DNA polymerase)	[S]: Function unknown	POORLY CHARACTERIZED	8083.ENSXMAP00000005172	5e-23	60.71	83.17	112
geneset000325610	COG0806	An accessory protein needed during the final step in the assembly of 30S ribosomal subunit, possibly for assembly of the head region. Probably interacts with S19. Essential for efficient processing of 16S rRNA. May be needed both before and after RbfA during the maturation of 16S rRNA. It has affinity for free ribosomal 30S subunits but not for 70S ribosomes (By similarity)	[J]: Translation, ribosomal structure and biogenesis	INFORMATION STORAGE AND PROCESSING	365046.Rta_12110	8.2e-69	72.78	100	265
geneset000325611	NOG09922	galactosylceramidase	[G]: Carbohydrate transport and metabolism	METABOLISM	7955.ENSDARP00000053869	7.7e-15	72.55	72.86	84
geneset000325612	NOG12593	--	[S]: Function unknown	POORLY CHARACTERIZED	882102.VAA_02933	1.4e-60	42.05	94.6	238
geneset000325613	COG3250	hydrolase family 2	[G]: Carbohydrate transport and metabolism	METABOLISM	451757.AC7_0161	3.8e-67	61.58	100	260
geneset000325617	NOG00604	Chondroitin sulfate N-acetylgalactosaminyltransferase	[U]: Intracellular trafficking, secretion, and vesicular transport	CELLULAR PROCESSES AND SIGNALING	7955.ENSDARP00000059321	6.9e-07	68.42	79.17	57
geneset000325619	NOG12239	interferon-induced very large GTPase 1-like	[R]: General function prediction only	POORLY CHARACTERIZED	7955.ENSDARP00000098487	5.4e-28	66.67	97.14	129
geneset000325623	COG2971	ATPase BadF BadG BcrA BcrD type	[G]: Carbohydrate transport and metabolism	METABOLISM	998088.B565_1043	3.5e-55	82.61	87.9	219
geneset000325627	COG4584	Transposase	[L]: Replication, recombination and repair	INFORMATION STORAGE AND PROCESSING	382245.ASA_0060	2.4e-10	100	81.58	68
geneset000325629	COG2801	Retrotransposon protein	[L]: Replication, recombination and repair	INFORMATION STORAGE AND PROCESSING	8128.ENSONIP00000023912	9.5e-38	62.5	57.46	162
geneset000325630	NOG156764	--	[S]: Function unknown	POORLY CHARACTERIZED	398767.Glov_2990	3.5e-24	38.92	93.64	117
geneset000325641	COG2801	Retrotransposon protein	[L]: Replication, recombination and repair	INFORMATION STORAGE AND PROCESSING	8090.ENSORLP00000017351	5e-57	65.03	100	226
geneset000325643	COG2148	sugar transferase	[M]: Cell wall/membrane/envelope biogenesis	CELLULAR PROCESSES AND SIGNALING	469617.FUAG_01616	6.9e-26	83.08	100	121
geneset000325644	COG0463	Glycosyl transferase, family 2	[M]: Cell wall/membrane/envelope biogenesis	CELLULAR PROCESSES AND SIGNALING	349161.Dred_3046	1.8e-23	51.49	96.19	114
geneset000325646	NOG02624	Protein of unknown function (DUF2927)	[S]: Function unknown	POORLY CHARACTERIZED	371731.Rsw2DRAFT_0673	2.4e-53	59.06	86.36	214
geneset000325651	COG0442	Catalyzes the attachment of proline to tRNA(Pro) in a two-step reaction proline is first activated by ATP to form Pro- AMP and then transferred to the acceptor end of tRNA(Pro). As ProRS can inadvertently accommodate and process non-cognate amino acids such as alanine and cysteine, to avoid such errors it has two additional distinct editing activities against alanine. One activity is designated as 'pretransfer' editing and involves the tRNA(Pro)-independent hydrolysis of activated Ala-AMP. The other activity is designated 'posttransfer' editing and involves deacylation of mischarged Ala-tRNA(Pro). The misacylated Cys- tRNA(Pro) is not edited by ProRS (By similarity)	[J]: Translation, ribosomal structure and biogenesis	INFORMATION STORAGE AND PROCESSING	363253.LI0390	2.3e-100	78.07	100	370
geneset000325656	COG0370	Ferrous iron transport protein b	[P]: Inorganic ion transport and metabolism	METABOLISM	243365.CV_3553	4.9e-47	61.54	99.41	193
geneset000325658	COG0501	Protease HtpX homolog	[O]: Posttranslational modification, protein turnover, chaperones	CELLULAR PROCESSES AND SIGNALING	363253.LI0645	2.8e-43	78.9	99.09	179
geneset000325659	COG1898	DTDP-4-dehydrorhamnose 3,5-epimerase	[M]: Cell wall/membrane/envelope biogenesis	CELLULAR PROCESSES AND SIGNALING	525146.Ddes_0542	2.4e-55	54.19	95.21	220
geneset000325660	COG0664	transcriptional regulator, crp fnr family	[T]: Signal transduction mechanisms	CELLULAR PROCESSES AND SIGNALING	998088.B565_3273	2.9e-57	89.6	100	226
geneset000325662	NOG131015	NACHT domain	[R]: General function prediction only	POORLY CHARACTERIZED	7955.ENSDARP00000104483	3.5e-41	69.7	87.92	173
geneset000325665	COG0327	dinuclear metal center protein, YbgI	[S]: Function unknown	POORLY CHARACTERIZED	998088.B565_2587	2.6e-18	100	79.63	95
geneset000325667	COG4832	Pfam:DUF2174	[S]: Function unknown	POORLY CHARACTERIZED	536227.CcarbDRAFT_5263	1.1e-36	63.3	100	157
geneset000325668	COG4989	Aldo keto reductase	[C]: Energy production and conversion	METABOLISM	226900.BC2018	1.3e-12	52.11	97.22	77
geneset000325672	NOG16139	repeat protein	[S]: Function unknown	POORLY CHARACTERIZED	469613.HMPREF0864_00041	8.4e-258	76.46	100	894
geneset000325684	COG2986	histidine ammonia-lyase	[E]: Amino acid transport and metabolism	METABOLISM	296591.Bpro_1043	8.7e-71	79.55	98.88	271
geneset000325685	COG0760	peptidyl-prolyl cis-trans isomerase	[O]: Posttranslational modification, protein turnover, chaperones	CELLULAR PROCESSES AND SIGNALING	363253.LI1114	2.5e-126	77.15	100	457
geneset000325687	NOG198845	Pfam:RnaseH	[S]: Function unknown	POORLY CHARACTERIZED	7029.ACYPI33081-PA	8.6e-12	34.88	100	75
geneset000325689	COG0621	Catalyzes the methylthiolation of N6- (dimethylallyl)adenosine (i(6)A), leading to the formation of 2- methylthio-N6-(dimethylallyl)adenosine (ms(2)i(6)A) at position 37 in tRNAs that read codons beginning with uridine (By similarity)	[J]: Translation, ribosomal structure and biogenesis	INFORMATION STORAGE AND PROCESSING	363253.LI0308	6.9e-65	72.09	99.42	252
geneset000325694	COG2067	membrane protein involved in aromatic hydrocarbon degradation	[M]: Cell wall/membrane/envelope biogenesis	CELLULAR PROCESSES AND SIGNALING	998088.B565_2047	1.7e-66	76.37	100	257
geneset000325701	COG1344	Flagellin	[N]: Cell motility	CELLULAR PROCESSES AND SIGNALING	363253.LI0748	2.6e-80	83.43	100	303
geneset000325702	COG1167	Transcriptional regulator, gntR family	[K]: Transcription	INFORMATION STORAGE AND PROCESSING	438753.AZC_0405	2.9e-22	65.06	91.21	109
geneset000325705	NOG43025	Reverse transcriptase (RNA-dependent DNA polymerase)	[S]: Function unknown	POORLY CHARACTERIZED	7955.ENSDARP00000110361	1.5e-11	62.96	91.53	73
geneset000325709	COG2265	catalyzes the formation of 5-methyl-uridine at position	[J]: Translation, ribosomal structure and biogenesis	INFORMATION STORAGE AND PROCESSING	319224.Sputcn32_3510	9.3e-16	100	32.79	88
geneset000325710	NOG51380	(Lipo)protein	[S]: Function unknown	POORLY CHARACTERIZED	998088.B565_3103	1.5e-70	91.91	99.27	270
geneset000325712	NOG58950	--	[S]: Function unknown	POORLY CHARACTERIZED	998088.B565_1697	4.2e-219	90.7	93.29	766
geneset000325715	COG1523	Glycogen debranching enzyme	[G]: Carbohydrate transport and metabolism	METABOLISM	888056.HMPREF9062_0754	3.4e-83	83.15	100	313
geneset000325717	NOG169578	--	[S]: Function unknown	POORLY CHARACTERIZED	525257.HMPREF0204_15160	1.4e-39	62.7	86.3	167
geneset000325721	COG1596	polysaccharide export protein	[M]: Cell wall/membrane/envelope biogenesis	CELLULAR PROCESSES AND SIGNALING	550540.Fbal_1069	4.1e-28	46.5	87.64	130
geneset000325727	NOG00097	(ABC) transporter	[E]: Amino acid transport and metabolism	METABOLISM	318586.Pden_4439	2e-67	72.83	98.29	260
geneset000325728	COG0268	Binds directly to 16S ribosomal RNA (By similarity)	[J]: Translation, ribosomal structure and biogenesis	INFORMATION STORAGE AND PROCESSING	595494.Tola_2957	5.9e-31	88.37	94.51	138
geneset000325729	COG0187	DNA gyrase negatively supercoils closed circular double- stranded DNA in an ATP-dependent manner and also catalyzes the interconversion of other topological isomers of double-stranded DNA rings, including catenanes and knotted rings (By similarity)	[L]: Replication, recombination and repair	INFORMATION STORAGE AND PROCESSING	382245.ASA_0531	4.6e-198	97.33	100	695
geneset000325730	NOG38140	activator of Hsp90 ATPase 1 family protein	[S]: Function unknown	POORLY CHARACTERIZED	382245.ASA_4171	1.2e-71	87.25	96.75	274
geneset000325731	COG0183	acetyl-coa acetyltransferase	[I]: Lipid transport and metabolism	METABOLISM	292414.TM1040_2790	5.7e-48	55.2	98.17	196
geneset000325733	COG5377	phage-type endonuclease	[L]: Replication, recombination and repair	INFORMATION STORAGE AND PROCESSING	595494.Tola_1139	2.9e-137	72.84	87.57	493
geneset000325735	NOG52727	methyltransferase	[R]: General function prediction only	POORLY CHARACTERIZED	227377.CBU_0834	1.2e-39	46.45	91.5	168
geneset000325736	NOG35691	--	[S]: Function unknown	POORLY CHARACTERIZED	138119.DSY3308	1.1e-39	39.84	79.3	169
geneset000325737	COG0779	Required for maturation of 30S ribosomal subunits (By similarity)	[S]: Function unknown	POORLY CHARACTERIZED	363253.LI0533	4.3e-67	64.62	86.28	260
geneset000325738	COG0195	Transcription elongation factor NusA	[K]: Transcription	INFORMATION STORAGE AND PROCESSING	363253.LI0534	2.1e-31	97.26	100	139
geneset000325741	COG0732	restriction modification system DNA specificity	[V]: Defense mechanisms	CELLULAR PROCESSES AND SIGNALING	360105.CCV52592_1061	1.4e-25	33.47	99.56	122
geneset000325742	COG1898	DTDP-4-dehydrorhamnose 3,5-epimerase	[M]: Cell wall/membrane/envelope biogenesis	CELLULAR PROCESSES AND SIGNALING	469617.FUAG_00618	3.4e-24	65.71	92.11	115
geneset000325743	COG1898	DTDP-4-dehydrorhamnose 3,5-epimerase	[M]: Cell wall/membrane/envelope biogenesis	CELLULAR PROCESSES AND SIGNALING	469616.FMAG_00347	2.3e-25	60.67	93.68	120
geneset000325744	COG0372	citrate synthase	[C]: Energy production and conversion	METABOLISM	380703.AHA_1922	7e-26	98.28	67.44	121
geneset000325746	COG2017	converts alpha-aldose to the beta-anomer. It is active on D-glucose, L-arabinose, D-xylose, D-galactose, maltose and lactose (By similarity)	[G]: Carbohydrate transport and metabolism	METABOLISM	998088.B565_0106	2.2e-189	96.05	100	666
geneset000325755	NOG34225	GTPase IMAP family member	[R]: General function prediction only	POORLY CHARACTERIZED	7955.ENSDARP00000094359	2e-46	71.32	97.84	190
geneset000325756	COG0674	Oxidoreductase required for the transfer of electrons from pyruvate to flavodoxin (By similarity)	[C]: Energy production and conversion	METABOLISM	363253.LI0278	6.8e-171	81.39	98.36	605
geneset000325760	COG0055	Produces ATP from ADP in the presence of a proton gradient across the membrane. The catalytic sites are hosted primarily by the beta subunits (By similarity)	[C]: Energy production and conversion	METABOLISM	546263.NEIELOOT_00553	2.3e-127	94.58	100	460
geneset000325763	NOG195025	Protein of unknown function (DUF968)	[S]: Function unknown	POORLY CHARACTERIZED	596323.HMPREF0554_0844	4.1e-42	38.91	93.95	177
geneset000325775	COG1609	Transcriptional regulator	[K]: Transcription	INFORMATION STORAGE AND PROCESSING	382245.ASA_1966	5e-84	95.21	98.24	315
geneset000325776	COG5560	ubiquitin carboxyl-terminal hydrolase	[O]: Posttranslational modification, protein turnover, chaperones	CELLULAR PROCESSES AND SIGNALING	69293.ENSGACP00000025112	7.7e-14	94.59	100	80
geneset000325778	COG0171	nh(3)-dependent nad( ) synthetase	[H]: Coenzyme transport and metabolism	METABOLISM	243365.CV_1616	6.5e-103	83.55	100	379
geneset000325779	COG1198	Primosomal protein n'	[L]: Replication, recombination and repair	INFORMATION STORAGE AND PROCESSING	998088.B565_0148	1.4e-183	99.39	100	647
geneset000325780	COG0675	Transposase	[L]: Replication, recombination and repair	INFORMATION STORAGE AND PROCESSING	365044.Pnap_3173	3.1e-31	55.3	71.04	140
geneset000325781	COG1957	nucleoside hydrolase	[F]: Nucleotide transport and metabolism	METABOLISM	7955.ENSDARP00000061735	6.2e-13	82.22	57.69	78
geneset000325783	COG3846	transfer protein trbL	[U]: Intracellular trafficking, secretion, and vesicular transport	CELLULAR PROCESSES AND SIGNALING	469606.FSCG_01013	4.7e-28	34.22	96.62	130
geneset000325784	COG2812	dna polymerase iii subunits gamma and tau	[L]: Replication, recombination and repair	INFORMATION STORAGE AND PROCESSING	998088.B565_1719	9.2e-24	91.3	43.67	115
geneset000325787	COG0550	Releases the supercoiling and torsional tension of DNA, which is introduced during the DNA replication and transcription, by transiently cleaving and rejoining one strand of the DNA duplex. Introduces a single-strand break via transesterification at a target site in duplex DNA. The scissile phosphodiester is attacked by the catalytic tyrosine of the enzyme, resulting in the formation of a DNA-(5'-phosphotyrosyl)-enzyme intermediate and the expulsion of a 3'-OH DNA strand. The free DNA strand then undergoes passage around the unbroken strand, thus removing DNA supercoils. Finally, in the religation step, the DNA 3'-OH attacks the covalent intermediate to expel the active-site tyrosine and restore the DNA phosphodiester backbone (By similarity)	[L]: Replication, recombination and repair	INFORMATION STORAGE AND PROCESSING	658659.HMPREF0983_01319	3.8e-104	38.86	100	384
geneset000325790	NOG23629	--	[S]: Function unknown	POORLY CHARACTERIZED	634503.NT01EI_1998	6.1e-50	61.76	100	202
geneset000325793	NOG206324	Pfam:DUF1407	[S]: Function unknown	POORLY CHARACTERIZED	595494.Tola_0893	6.7e-08	67.57	94.87	60
geneset000325796	COG0026	phosphoribosylaminoimidazole carboxylase atpase subunit	[F]: Nucleotide transport and metabolism	METABOLISM	644107.SL1157_1991	2.1e-78	84.21	89.06	297
geneset000325798	COG0030	Specifically dimethylates two adjacent adenosines (A1518 and A1519) in the loop of a conserved hairpin near the 3'-end of 16S rRNA in the 30S particle. May play a critical role in biogenesis of 30S subunits (By similarity)	[J]: Translation, ribosomal structure and biogenesis	INFORMATION STORAGE AND PROCESSING	363253.LI0521	7.5e-103	68.2	98.12	379
geneset000325799	NOG41381	--	[M]: Cell wall/membrane/envelope biogenesis	CELLULAR PROCESSES AND SIGNALING	363253.LI0522	4.9e-77	72.53	100	292
geneset000325800	COG0556	damaged site, the DNA wraps around one UvrB monomer. DNA wrap is dependent on ATP binding by UvrB and probably causes local melting of the DNA helix, facilitating insertion of UvrB beta-hairpin between the DNA strands. Then UvrB probes one DNA strand for the presence of a lesion. If a lesion is found the UvrA subunits dissociate and the UvrB-DNA preincision complex is formed. This complex is subsequently bound by UvrC and the second UvrB is released. If no lesion is found, the DNA wraps around the other UvrB subunit that will check the other stand for damage (By similarity)	[L]: Replication, recombination and repair	INFORMATION STORAGE AND PROCESSING	469617.FUAG_01607	2.7e-92	69.17	99.62	344
geneset000325802	COG5599	protein tyrosine phosphatase	[T]: Signal transduction mechanisms	CELLULAR PROCESSES AND SIGNALING	7955.ENSDARP00000089822	3.6e-11	80	81.63	72
geneset000325804	COG1737	Transcriptional regulator	[K]: Transcription	INFORMATION STORAGE AND PROCESSING	479432.Sros_7853	4.1e-11	52.05	100	72
geneset000325807	COG2801	Retrotransposon protein	[L]: Replication, recombination and repair	INFORMATION STORAGE AND PROCESSING	3694.POPTR_0011s01230.1	1e-60	48.89	100	238
geneset000325808	NOG43908	Dynamin family	[R]: General function prediction only	POORLY CHARACTERIZED	634956.Geoth_2764	8.4e-40	29	75.03	171
geneset000325809	COG5527	replication protein	[L]: Replication, recombination and repair	INFORMATION STORAGE AND PROCESSING	565664.EFXG_02836	2.3e-10	31.52	59.8	72
geneset000325811	COG0732	restriction modification system DNA specificity	[V]: Defense mechanisms	CELLULAR PROCESSES AND SIGNALING	638300.HMPREF0198_2576	3.9e-40	45.74	95.41	170
geneset000325812	COG1197	transcriptioN-repair coupling factor	[L]: Replication, recombination and repair	INFORMATION STORAGE AND PROCESSING	344747.PM8797T_19146	1.7e-08	41.77	93.9	63
geneset000325815	NOG22387	--	[S]: Function unknown	POORLY CHARACTERIZED	8090.ENSORLP00000017251	4.7e-17	70.18	49.14	92
geneset000325817	COG0174	glutamine synthetase	[E]: Amino acid transport and metabolism	METABOLISM	998088.B565_3816	2.3e-115	100	100	420
geneset000325820	COG2801	Retrotransposon protein	[L]: Replication, recombination and repair	INFORMATION STORAGE AND PROCESSING	7955.ENSDARP00000110119	1e-28	47.54	96.06	131
geneset000325822	COG2801	Retrotransposon protein	[L]: Replication, recombination and repair	INFORMATION STORAGE AND PROCESSING	8090.ENSORLP00000017538	3.8e-21	31.67	100	106
geneset000325827	NOG75984	Endonuclease/Exonuclease/phosphatase family	[S]: Function unknown	POORLY CHARACTERIZED	7897.ENSLACP00000006700	4.6e-15	44.57	97.85	85
geneset000325833	NOG00924	domain protein	[S]: Function unknown	POORLY CHARACTERIZED	7955.ENSDARP00000084650	3.6e-17	84.31	57.95	92
geneset000325834	COG0227	50s ribosomal protein L28	[J]: Translation, ribosomal structure and biogenesis	INFORMATION STORAGE AND PROCESSING	269796.Rru_A0210	2e-07	54.55	78.57	60
geneset000325837	COG0688	Phosphatidylserine decarboxylase	[I]: Lipid transport and metabolism	METABOLISM	998088.B565_3283	3.4e-34	100	77.66	149
geneset000325840	COG2374	endonuclease exonuclease phosphatase	[R]: General function prediction only	POORLY CHARACTERIZED	998088.B565_0856	0	96.31	99.29	1347
geneset000325845	NOG73720	Protein of unknown function (DUF456)	[S]: Function unknown	POORLY CHARACTERIZED	563192.HMPREF0179_01074	2.8e-22	59.55	78.76	110
geneset000325849	COG1091	Dtdp-4-dehydrorhamnose reductase	[M]: Cell wall/membrane/envelope biogenesis	CELLULAR PROCESSES AND SIGNALING	380703.AHA_2907	1.8e-21	94.23	100	106
geneset000325850	COG0019	Specifically catalyzes the decarboxylation of meso- diaminopimelate (meso-DAP) to L-lysine (By similarity)	[E]: Amino acid transport and metabolism	METABOLISM	435590.BVU_4042	9.8e-24	38.27	95.83	115
geneset000325851	COG2801	Retrotransposon protein	[L]: Replication, recombination and repair	INFORMATION STORAGE AND PROCESSING	7897.ENSLACP00000003722	2.6e-10	29.38	92.27	71
geneset000325854	NOG141485	Retrotransposon gag protein	[S]: Function unknown	POORLY CHARACTERIZED	3847.GLYMA10G17720.1	1.3e-31	59.82	83.58	141
geneset000325858	COG2103	Specifically catalyzes the cleavage of the D-lactyl ether substituent of MurNAc 6-phosphate, producing GlcNAc 6- phosphate and D-lactate	[R]: General function prediction only	POORLY CHARACTERIZED	526988.bcere0024_7150	2.9e-18	62.03	98.75	96
geneset000325862	NOG35845	Methyltransferase, type 11	[R]: General function prediction only	POORLY CHARACTERIZED	583345.Mmol_0917	8.5e-22	40.31	80	109
geneset000325863	COG1538	Membrane	[M]: Cell wall/membrane/envelope biogenesis	CELLULAR PROCESSES AND SIGNALING	557598.LHK_01424	9.4e-54	64.71	97.7	215
geneset000325866	COG1538	Membrane	[M]: Cell wall/membrane/envelope biogenesis	CELLULAR PROCESSES AND SIGNALING	998088.B565_3360	1.2e-86	92.97	100	324
geneset000325870	COG3916	Autoinducer synthesis protein	--	----	--	998088.B565_0593	4.6e-55	89.34	100	219
geneset000325871	NOG46922	Retrotransposon protein	[S]: Function unknown	POORLY CHARACTERIZED	69293.ENSGACP00000000161	8e-12	36.71	38.54	76
geneset000325872	COG0552	Involved in targeting and insertion of nascent membrane proteins into the cytoplasmic membrane. Acts as a receptor for the complex formed by the signal recognition particle (SRP) and the ribosome-nascent chain (RNC)	[U]: Intracellular trafficking, secretion, and vesicular transport	CELLULAR PROCESSES AND SIGNALING	878320.AcavA_010100001990	6.2e-10	94.44	21.3	69
geneset000325874	COG2801	Retrotransposon protein	[L]: Replication, recombination and repair	INFORMATION STORAGE AND PROCESSING	13735.ENSPSIP00000000007	6.7e-106	76.23	100	389
geneset000325876	NOG121830	Pao retrotransposon peptidase	[S]: Function unknown	POORLY CHARACTERIZED	7668.SPU_021296tr	6.8e-08	41.54	52.59	62
geneset000325882	COG2244	Polysaccharide biosynthesis protein	[M]: Cell wall/membrane/envelope biogenesis	CELLULAR PROCESSES AND SIGNALING	743722.Sph21_1783	4.8e-15	27.91	100	87
geneset000325885	NOG08529	phage protein	[S]: Function unknown	POORLY CHARACTERIZED	382245.ASA_3830	3.9e-57	67.07	99.4	226
geneset000325892	COG0847	DNA polymerase iii	[L]: Replication, recombination and repair	INFORMATION STORAGE AND PROCESSING	998088.B565_2210	5.2e-107	93.27	98.58	392
geneset000325893	COG0207	Provides the sole de novo source of dTMP for DNA biosynthesis (By similarity)	[F]: Nucleotide transport and metabolism	METABOLISM	203119.Cthe_1227	7e-75	52.59	96.06	286
geneset000325894	COG0507	exodeoxyribonuclease v alpha	[L]: Replication, recombination and repair	INFORMATION STORAGE AND PROCESSING	998088.B565_0221	2.4e-115	95.41	100	420
geneset000325896	COG2985	transport protein	[P]: Inorganic ion transport and metabolism	METABOLISM	878320.AcavA_010100014009	2.1e-134	99.6	100	483
geneset000325898	NOG00044	(ABC) transporter	[V]: Defense mechanisms	CELLULAR PROCESSES AND SIGNALING	688246.Premu_2392	5.5e-30	67.01	96.04	135
geneset000325907	COG1053	Succinate DeHydrogenase	[C]: Energy production and conversion	METABOLISM	469618.FVAG_00384	6.6e-132	64.43	99.74	476
geneset000325909	COG0565	RNA methyltransferase TrmH family, group 1	[J]: Translation, ribosomal structure and biogenesis	INFORMATION STORAGE AND PROCESSING	998088.B565_2814	9.9e-16	91.84	84.48	87
geneset000325912	NOG69960	AIG1 family	[R]: General function prediction only	POORLY CHARACTERIZED	7955.ENSDARP00000107180	1.4e-60	85.82	75.28	238
geneset000325914	COG1606	pp-loop domain protein	[R]: General function prediction only	POORLY CHARACTERIZED	998088.B565_3117	6.8e-33	96.05	100	144
geneset000325920	COG0521	molybdenum cofactor biosynthesis protein	[H]: Coenzyme transport and metabolism	METABOLISM	998088.B565_0872	2.7e-94	97.73	92.63	350
geneset000325921	NOG118260	--	[S]: Function unknown	POORLY CHARACTERIZED	8090.ENSORLP00000015193	1.2e-10	43.18	92.63	71
geneset000325922	COG2070	2-Nitropropane dioxygenase	[R]: General function prediction only	POORLY CHARACTERIZED	469616.FMAG_00539	2.8e-128	74.29	99.06	463
geneset000325925	COG0823	Involved in the TonB-independent uptake of proteins (By similarity)	[U]: Intracellular trafficking, secretion, and vesicular transport	CELLULAR PROCESSES AND SIGNALING	998088.B565_0607	2.9e-251	99.77	95.04	872
geneset000325926	NOG07589	Histidine kinase	[T]: Signal transduction mechanisms	CELLULAR PROCESSES AND SIGNALING	319224.Sputcn32_0398	5.9e-73	99.33	100	278
geneset000325927	COG0175	Reduction of activated sulfate into sulfite (By similarity)	[P]: Inorganic ion transport and metabolism	METABOLISM	211586.SO_3727	4.3e-51	99.01	100	205
geneset000325928	COG0007	Multifunctional enzyme that catalyzes the SAM-dependent methylation of uroporphyrinogen III at position C-2 and C-7 to form precorrin-2 and then position C-12 or C-18 to form trimethylpyrrocorphin 2. It also catalyzes the conversion of precorrin-2 into siroheme. This reaction consists of the NAD- dependent oxidation of precorrin-2 into sirohydrochlorin and its subsequent ferrochelation into siroheme (By similarity)	[H]: Coenzyme transport and metabolism	METABOLISM	211586.SO_3728	7.5e-112	92.73	98.21	408
geneset000325929	COG0210	helicase	[L]: Replication, recombination and repair	INFORMATION STORAGE AND PROCESSING	469616.FMAG_00374	1.1e-204	44.4	98.08	719
geneset000325930	COG0542	ATP-dependent CLP protease ATP-binding subunit	[O]: Posttranslational modification, protein turnover, chaperones	CELLULAR PROCESSES AND SIGNALING	319224.Sputcn32_1024	1.2e-20	100	100	103
geneset000325938	COG2200	Diguanylate cyclase phosphodiesterase	[T]: Signal transduction mechanisms	CELLULAR PROCESSES AND SIGNALING	94122.Shewana3_3668	1.2e-91	94.32	100	341
geneset000325948	NOG174678	CD20-like family	[S]: Function unknown	POORLY CHARACTERIZED	7955.ENSDARP00000113222	4.3e-12	67.27	64.29	75
geneset000325952	NOG43025	Reverse transcriptase (RNA-dependent DNA polymerase)	[S]: Function unknown	POORLY CHARACTERIZED	7955.ENSDARP00000109971	9.4e-48	40.22	97.12	196
geneset000325955	COG0314	molybdopterin	[H]: Coenzyme transport and metabolism	METABOLISM	211586.SO_4449	1.1e-80	96.75	99.35	304
geneset000325956	NOG14276	Integrase core domain protein	[L]: Replication, recombination and repair	INFORMATION STORAGE AND PROCESSING	8083.ENSXMAP00000019478	1.1e-07	53.12	100	60
geneset000325958	NOG03712	--	[S]: Function unknown	POORLY CHARACTERIZED	575788.VS_1367	7.9e-10	25.35	99.53	69
geneset000325959	COG0733	Transporter	[P]: Inorganic ion transport and metabolism	METABOLISM	998088.B565_0612	9.6e-180	94.94	100	634
geneset000325963	NOG145493	Predicted membrane protein (DUF2335)	[S]: Function unknown	POORLY CHARACTERIZED	1054460.SPPN_05440	6.3e-10	34.15	91.67	69
geneset000325970	NOG21214	Capsule biosynthesis protein	[M]: Cell wall/membrane/envelope biogenesis	CELLULAR PROCESSES AND SIGNALING	190304.FN0937	3.9e-97	52	98.94	360
geneset000325971	NOG178864	Retrotransposon	[R]: General function prediction only	POORLY CHARACTERIZED	39947.LOC_Os08g26400.1	2.4e-21	44.7	88	107
geneset000325976	COG2081	hi0933 family	[R]: General function prediction only	POORLY CHARACTERIZED	572544.Ilyop_0738	2.3e-111	51.85	98.78	407
geneset000325977	COG0841	acriflavin resistance protein	[P]: Inorganic ion transport and metabolism	METABOLISM	469618.FVAG_00923	0	67.35	98.38	1331
geneset000325982	NOG09604	lipoxygenase homology domains 1	[R]: General function prediction only	POORLY CHARACTERIZED	7955.ENSDARP00000119539	5.9e-19	95.45	32.35	99
geneset000325983	COG0018	arginyL-tRNA synthetase	[J]: Translation, ribosomal structure and biogenesis	INFORMATION STORAGE AND PROCESSING	211586.SO_4123	6.7e-144	96.62	100	515
geneset000325995	NOG00011	Histidine kinase	[T]: Signal transduction mechanisms	CELLULAR PROCESSES AND SIGNALING	469617.FUAG_00578	1.4e-53	48.4	99.6	215
geneset000325996	COG0613	PHP domain protein	[S]: Function unknown	POORLY CHARACTERIZED	998088.B565_2821	7.6e-38	97.56	100	161
geneset000326001	COG0561	,hydrolase	[R]: General function prediction only	POORLY CHARACTERIZED	469617.FUAG_01172	1.6e-95	65.06	94.39	354
geneset000326003	NOG11258	Lamin A C	[Z]: Cytoskeleton	CELLULAR PROCESSES AND SIGNALING	7955.ENSDARP00000105955	1e-06	93.55	57.41	57
geneset000326004	COG0515	Serine Threonine protein kinase	[T]: Signal transduction mechanisms	CELLULAR PROCESSES AND SIGNALING	7955.ENSDARP00000123904	5.7e-64	81.38	85.21	249
geneset000326005	COG0591	symporter	[E]: Amino acid transport and metabolism	METABOLISM	393480.FNP_1304	4.6e-198	84.97	100	696
geneset000326006	COG3653	Deacylase	[Q]: Secondary metabolites biosynthesis, transport and catabolism	METABOLISM	469616.FMAG_02376	8e-269	84.82	97.77	931
geneset000326008	NOG36293	Protein of unknown function (DUF3581)	[S]: Function unknown	POORLY CHARACTERIZED	211586.SO_4011	4.2e-83	88.82	100	312
geneset000326012	NOG02228	RAS protein activator like	[R]: General function prediction only	POORLY CHARACTERIZED	7955.ENSDARP00000087797	2.7e-17	95.74	32.19	94
geneset000326013	COG1564	thiamine pyrophosphokinase	[H]: Coenzyme transport and metabolism	METABOLISM	469617.FUAG_00671	3.8e-38	50.99	96.18	163
geneset000326014	NOG61590	--	[S]: Function unknown	POORLY CHARACTERIZED	167879.CPS_3023	1.2e-25	34.33	97.97	122
geneset000326015	COG0785	Cytochrome c biogenesis protein	[O]: Posttranslational modification, protein turnover, chaperones	CELLULAR PROCESSES AND SIGNALING	521460.Athe_1899	6e-13	43.01	93.94	79
geneset000326016	COG0668	Mechanosensitive ion channel	[M]: Cell wall/membrane/envelope biogenesis	CELLULAR PROCESSES AND SIGNALING	211586.SO_0121	2.4e-135	99.18	100	486
geneset000326018	COG3264	mechanosensitive ion channel	[M]: Cell wall/membrane/envelope biogenesis	CELLULAR PROCESSES AND SIGNALING	998088.B565_0954	7.1e-40	89.36	100	168
geneset000326020	COG3469	chitinase	[G]: Carbohydrate transport and metabolism	METABOLISM	315730.BcerKBAB4_3490	3.5e-35	31.74	43.58	155
geneset000326021	COG3621	Patatin group	[R]: General function prediction only	POORLY CHARACTERIZED	313594.PI23P_10780	7.3e-63	41.28	100	246
geneset000326024	COG0028	acetolactate synthase	[E]: Amino acid transport and metabolism	METABOLISM	327275.SOHN41_01979	3e-29	98.46	100	132
geneset000326025	COG1803	Methylglyoxal synthase	[G]: Carbohydrate transport and metabolism	METABOLISM	272559.BF3624	1.5e-27	84.85	83.54	127
geneset000326026	COG1882	formate acetyltransferase	[C]: Energy production and conversion	METABOLISM	211586.SO_2912	5.7e-134	98.76	100	482
geneset000326027	COG5059	Kinesin family member	[Z]: Cytoskeleton	CELLULAR PROCESSES AND SIGNALING	30611.ENSOGAP00000001231	7.8e-06	85.29	69.39	54
geneset000326030	NOG13127	Multiple EGF-like-domains 8	[S]: Function unknown	POORLY CHARACTERIZED	7955.ENSDARP00000104401	3.1e-24	78.31	91.21	116
geneset000326031	COG2610	Gluconate	--	----	--	998088.B565_1372	4.9e-117	93.78	99.59	426
geneset000326032	COG2801	Retrotransposon protein	[L]: Replication, recombination and repair	INFORMATION STORAGE AND PROCESSING	400682.PAC_15721868	2.2e-11	33.91	100	73
geneset000326033	COG2045	2-phosphosulfolactate phosphatase	[H]: Coenzyme transport and metabolism	METABOLISM	469616.FMAG_01730	1.8e-20	47.92	93.2	104
geneset000326036	NOG35384	--	[S]: Function unknown	POORLY CHARACTERIZED	7668.SPU_019359tr	3.8e-42	43.39	100	177
geneset000326037	COG3345	alpha-galactosidase	[G]: Carbohydrate transport and metabolism	METABOLISM	998088.B565_2089	2.5e-148	96.08	100	530
geneset000326038	COG2801	Retrotransposon protein	[L]: Replication, recombination and repair	INFORMATION STORAGE AND PROCESSING	7668.SPU_000502tr	2.4e-74	55.46	94.44	284
geneset000326040	COG3325	chitinase	[G]: Carbohydrate transport and metabolism	METABOLISM	1042163.BRLA_c24960	2.1e-20	36.21	65.9	105
geneset000326041	COG0312	peptidase U62 modulator of DNA gyrase	[R]: General function prediction only	POORLY CHARACTERIZED	211586.SO_4091	3.9e-84	95.95	100	316
geneset000326054	COG1907	beta-ribofuranosylaminobenzene 5-phosphate synthase	[R]: General function prediction only	POORLY CHARACTERIZED	318167.Sfri_3142	3.4e-37	40.65	97.24	160
geneset000326057	NOG19212	RNA binding motif protein 12B	[R]: General function prediction only	POORLY CHARACTERIZED	7955.ENSDARP00000072759	6.7e-17	79.63	94.74	91
geneset000326058	COG2974	May be involved in recombination (By similarity)	[L]: Replication, recombination and repair	INFORMATION STORAGE AND PROCESSING	380703.AHA_3048	4.5e-137	98.05	100	492
geneset000326059	COG4987	(ABC) transporter	[V]: Defense mechanisms	CELLULAR PROCESSES AND SIGNALING	998088.B565_2844	1.8e-152	91.99	88.14	544
geneset000326061	COG2801	Retrotransposon protein	[L]: Replication, recombination and repair	INFORMATION STORAGE AND PROCESSING	7897.ENSLACP00000004485	7.4e-29	63.83	100	131
geneset000326063	COG0561	,hydrolase	[R]: General function prediction only	POORLY CHARACTERIZED	998088.B565_0615	6.4e-156	98.53	93.79	555
geneset000326067	COG0021	Transketolase	[G]: Carbohydrate transport and metabolism	METABOLISM	675806.VII_000907	0	93.35	100	1241
geneset000326071	COG0499	May play a key role in the regulation of the intracellular concentration of adenosylhomocysteine (By similarity)	[H]: Coenzyme transport and metabolism	METABOLISM	7955.ENSDARP00000068070	1.2e-07	82.86	83.33	60
geneset000326081	COG0286	type I restriction-modification system	[V]: Defense mechanisms	CELLULAR PROCESSES AND SIGNALING	595494.Tola_1180	2.9e-68	65.44	98.64	263
geneset000326082	COG0732	restriction modification system DNA specificity	[V]: Defense mechanisms	CELLULAR PROCESSES AND SIGNALING	509191.AcelC_020100006273	1.3e-68	63.98	93.36	265
geneset000326092	NOG12239	interferon-induced very large GTPase 1-like	[R]: General function prediction only	POORLY CHARACTERIZED	7955.ENSDARP00000099032	4.2e-121	93.16	98.73	439
geneset000326100	COG1034	subunit G	[C]: Energy production and conversion	METABOLISM	572544.Ilyop_0635	3e-127	67.74	98.72	460
geneset000326102	NOG139061	GTPase IMAP family member	[R]: General function prediction only	POORLY CHARACTERIZED	7955.ENSDARP00000072425	2.1e-38	53.63	87.05	164
geneset000326103	COG5126	myosin light chain	--	----	--	7955.ENSDARP00000060416	2e-13	86.96	48.94	80
geneset000326113	COG0463	Glycosyl transferase, family 2	[M]: Cell wall/membrane/envelope biogenesis	CELLULAR PROCESSES AND SIGNALING	469617.FUAG_02894	5.2e-20	73.02	80.77	102
geneset000326116	NOG96449	--	[S]: Function unknown	POORLY CHARACTERIZED	7668.SPU_021019tr	6.6e-15	47.5	60.15	85
geneset000326118	COG0751	Glycyl-tRNA synthetase beta subunit	[J]: Translation, ribosomal structure and biogenesis	INFORMATION STORAGE AND PROCESSING	380703.AHA_0127	5.1e-292	96.83	100	1008
geneset000326129	NOG188950	--	[S]: Function unknown	POORLY CHARACTERIZED	448385.sce8208	2.7e-61	36.39	79.37	241
geneset000326132	COG1538	Membrane	[M]: Cell wall/membrane/envelope biogenesis	CELLULAR PROCESSES AND SIGNALING	211586.SO_0822	2.6e-109	96.74	100	400
geneset000326133	NOG101428	MORN repeat variant	[S]: Function unknown	POORLY CHARACTERIZED	634994.GCWU000323_02521	7.5e-12	30.08	37.5	77
geneset000326135	COG1566	secretion protein HlyD family	[V]: Defense mechanisms	CELLULAR PROCESSES AND SIGNALING	998088.B565_3709	4.4e-30	75	100	135
geneset000326137	COG1115	amino acid carrier protein	[E]: Amino acid transport and metabolism	METABOLISM	469618.FVAG_00751	1.4e-52	80.62	94.85	211
geneset000326138	COG2071	Glutamine amidotransferase	[R]: General function prediction only	POORLY CHARACTERIZED	469618.FVAG_00749	7.8e-91	68.22	98.33	339
geneset000326139	COG4895	Uncharacterized conserved protein (DUF2196)	[S]: Function unknown	POORLY CHARACTERIZED	574087.Acear_0915	2.8e-19	77.42	95.38	99
geneset000326141	NOG113229	CobQ/CobB/MinD/ParA nucleotide binding domain	[D]: Cell cycle control, cell division, chromosome partitioning	CELLULAR PROCESSES AND SIGNALING	469616.FMAG_01690	1e-86	47.55	100	325
geneset000326143	COG2801	Retrotransposon protein	[L]: Replication, recombination and repair	INFORMATION STORAGE AND PROCESSING	7668.SPU_009574tr	1.7e-19	58.23	92.94	100
geneset000326144	COG1763	Molybdopterin-guanine dinucleotide biosynthesis protein	[H]: Coenzyme transport and metabolism	METABOLISM	717962.CC1_33400	1e-38	32.15	89.2	166
geneset000326145	COG0312	peptidase U62 modulator of DNA gyrase	[R]: General function prediction only	POORLY CHARACTERIZED	457396.CSBG_02922	1.3e-104	43.82	99.78	385
geneset000326146	COG0293	Specifically methylates the uridine in position 2552 of 23S rRNA at the 2'-O position of the ribose in the fully assembled 50S ribosomal subunit (By similarity)	[J]: Translation, ribosomal structure and biogenesis	INFORMATION STORAGE AND PROCESSING	998088.B565_3196	3.3e-104	100	86.88	383
geneset000326149	NOG50750	--	[S]: Function unknown	POORLY CHARACTERIZED	211586.SO_3258	3.4e-39	98.88	100	166
geneset000326155	COG3436	Transposase	[L]: Replication, recombination and repair	INFORMATION STORAGE AND PROCESSING	335541.Swol_2203	1.1e-36	45	100	158
geneset000326157	NOG07355	Transposition protein	[S]: Function unknown	POORLY CHARACTERIZED	325240.Sbal_4322	2.2e-15	51.95	76.24	87
geneset000326158	NOG64970	Protein of unknown function (DUF2750)	[S]: Function unknown	POORLY CHARACTERIZED	211586.SO_1991	5.3e-64	99.16	100	248
geneset000326159	NOG51385	--	[S]: Function unknown	POORLY CHARACTERIZED	211586.SO_1990	1.4e-120	95.77	100	437
geneset000326160	COG1961	Resolvase	[L]: Replication, recombination and repair	INFORMATION STORAGE AND PROCESSING	411467.BACCAP_01084	6.4e-16	37.75	80.75	89
geneset000326164	NOG81441	Protein of unknown function (DUF2489)	[S]: Function unknown	POORLY CHARACTERIZED	998088.B565_3797	8.6e-58	99.17	86.33	228
geneset000326165	COG5640	protease	[O]: Posttranslational modification, protein turnover, chaperones	CELLULAR PROCESSES AND SIGNALING	7955.ENSDARP00000019814	7.6e-25	69.62	71.82	118
geneset000326168	COG2256	Recombination factor protein RarA	[L]: Replication, recombination and repair	INFORMATION STORAGE AND PROCESSING	747365.Thena_1130	1.2e-06	55.81	65.15	57
geneset000326171	COG1752	K07001 NTE family protein	[R]: General function prediction only	POORLY CHARACTERIZED	469616.FMAG_00016	1.5e-188	45.61	99.35	665
geneset000326172	COG0109	Converts heme B (protoheme IX) to heme O by substitution of the vinyl group on carbon 2 of heme B porphyrin ring with a hydroxyethyl farnesyl side group (By similarity)	[O]: Posttranslational modification, protein turnover, chaperones	CELLULAR PROCESSES AND SIGNALING	211586.SO_4614	6.8e-161	98.33	100	572
geneset000326178	NOG03576	DEAH (Asp-Glu-Ala-His) box polypeptide 36	[L]: Replication, recombination and repair	INFORMATION STORAGE AND PROCESSING	7955.ENSDARP00000104975	8.3e-17	86.36	81.48	90
geneset000326182	NOG59437	Transposase	[L]: Replication, recombination and repair	INFORMATION STORAGE AND PROCESSING	998088.B565_0412	2.4e-16	95.92	70	89
geneset000326186	COG0210	helicase	[L]: Replication, recombination and repair	INFORMATION STORAGE AND PROCESSING	94122.Shewana3_0469	0	99.4	100	1320
geneset000326197	NOG03664	Spectrin	[Z]: Cytoskeleton	CELLULAR PROCESSES AND SIGNALING	7955.ENSDARP00000093027	2.7e-19	100	100	99
geneset000326215	COG1940	ROK family	[G]: Carbohydrate transport and metabolism	METABOLISM	469616.FMAG_00341	1.1e-110	66.55	99.66	405
geneset000326218	COG0845	Efflux transporter RND family MFP subunit	[M]: Cell wall/membrane/envelope biogenesis	CELLULAR PROCESSES AND SIGNALING	159087.Daro_2800	4e-14	75.93	56.25	82
geneset000326219	COG0505	carbamoyl-phosphate synthetase glutamine chain	[F]: Nucleotide transport and metabolism	METABOLISM	435590.BVU_3998	1.1e-81	86.34	87.98	308
geneset000326226	NOG104574	--	[S]: Function unknown	POORLY CHARACTERIZED	457424.BFAG_02307	2.3e-11	71.7	33.76	74
geneset000326227	COG2801	Retrotransposon protein	[L]: Replication, recombination and repair	INFORMATION STORAGE AND PROCESSING	428127.EUBDOL_00771	4.6e-86	74.62	78.8	323
geneset000326230	NOG37114	--	[S]: Function unknown	POORLY CHARACTERIZED	8128.ENSONIP00000009038	7.4e-16	69.64	98.25	87
geneset000326239	COG2354	Inner membrane protein yedI	[S]: Function unknown	POORLY CHARACTERIZED	998088.B565_1435	7.4e-98	96.15	100	362
geneset000326242	COG1947	Catalyzes the phosphorylation of the position 2 hydroxy group of 4-diphosphocytidyl-2C-methyl-D-erythritol (By similarity)	[I]: Lipid transport and metabolism	METABOLISM	211586.SO_3836	4.8e-131	91.37	100	472
geneset000326243	NOG30159	RNA methylase	[L]: Replication, recombination and repair	INFORMATION STORAGE AND PROCESSING	572544.Ilyop_0775	1.4e-77	54.23	100	295
geneset000326247	NOG55109	Pfam:Transposase_5	[S]: Function unknown	POORLY CHARACTERIZED	8364.ENSXETP00000063303	1.9e-21	53.09	89.01	107
geneset000326248	COG1523	Glycogen debranching enzyme	[G]: Carbohydrate transport and metabolism	METABOLISM	998088.B565_0624	1.3e-63	79.86	83.23	248
geneset000326250	COG2957	Agmatine deiminase	[E]: Amino acid transport and metabolism	METABOLISM	744872.Spica_1597	1.3e-14	60.29	95.52	84
geneset000326252	NOG169610	--	[S]: Function unknown	POORLY CHARACTERIZED	7955.ENSDARP00000101758	5.1e-43	61.29	100	179
geneset000326253	COG0637	HAD-superfamily hydrolase subfamily IA variant 3	[R]: General function prediction only	POORLY CHARACTERIZED	469617.FUAG_00763	1.1e-65	55.8	99.12	255
geneset000326254	COG0160	aminotransferase	[E]: Amino acid transport and metabolism	METABOLISM	714961.BFZC1_02432	5.1e-136	52.95	96.45	490
geneset000326255	COG0075	aminotransferase	[E]: Amino acid transport and metabolism	METABOLISM	469618.FVAG_02007	3.8e-129	62.53	97.3	466
geneset000326256	COG1349	transcriptional regulator DeoR family	[K]: Transcription	INFORMATION STORAGE AND PROCESSING	324057.Pjdr2_4349	2.1e-33	36.67	93.39	148
geneset000326258	COG0666	Ankyrin Repeat	[R]: General function prediction only	POORLY CHARACTERIZED	570417.WPa_0763	2e-10	26.96	92.74	70
geneset000326259	COG0038	chloride channel	[P]: Inorganic ion transport and metabolism	METABOLISM	632245.CLP_1577	2.2e-93	48.99	97.54	348
geneset000326260	COG0668	Mechanosensitive ion channel	[M]: Cell wall/membrane/envelope biogenesis	CELLULAR PROCESSES AND SIGNALING	469617.FUAG_02787	3.5e-82	54.58	96.81	310
geneset000326261	COG1773	rubredoxin	[C]: Energy production and conversion	METABOLISM	439235.Dalk_2372	2.9e-19	73.08	100	99
geneset000326262	COG1151	Catalyzes the reduction of hydroxylamine to form NH(3) and H(2)O (By similarity)	[C]: Energy production and conversion	METABOLISM	572544.Ilyop_1078	8.5e-210	62.77	100	735
geneset000326265	COG2801	Retrotransposon protein	[L]: Replication, recombination and repair	INFORMATION STORAGE AND PROCESSING	7668.SPU_009575tr	2.3e-146	60	98.79	524
geneset000326268	COG1766	The M ring may be actively involved in energy transduction (By similarity)	[N]: Cell motility	CELLULAR PROCESSES AND SIGNALING	94122.Shewana3_1342	2.2e-196	96.05	100	690
geneset000326279	COG1131	(ABC) transporter	[V]: Defense mechanisms	CELLULAR PROCESSES AND SIGNALING	94122.Shewana3_0078	1.1e-19	89.47	100	100
geneset000326280	NOG11866	PglZ domain protein	[T]: Signal transduction mechanisms	CELLULAR PROCESSES AND SIGNALING	643648.Slip_1273	1.1e-14	39.02	73.17	85
geneset000326282	NOG88332	Pyridoxamine 5'-phosphate oxidase	[S]: Function unknown	POORLY CHARACTERIZED	411465.PEPMIC_01081	6.1e-33	48.98	97.35	146
geneset000326283	COG5069	Microtubule associated monoxygenase, calponin and LIM domain containing	[Z]: Cytoskeleton	CELLULAR PROCESSES AND SIGNALING	8049.ENSGMOP00000006414	1.3e-27	93.85	74.71	127
geneset000326285	COG2334	Homoserine Kinase	[R]: General function prediction only	POORLY CHARACTERIZED	211586.SO_0332	1.3e-101	97.27	100	374
geneset000326289	NOG36326	Transcriptional regulator	[K]: Transcription	INFORMATION STORAGE AND PROCESSING	572544.Ilyop_1464	5.4e-45	47.74	98.51	186
geneset000326290	COG0044	Dihydroorotase	[F]: Nucleotide transport and metabolism	METABOLISM	7955.ENSDARP00000056884	5.5e-14	100	93.33	81
geneset000326292	COG0546	had-superfamily hydrolase, subfamily ia, variant	[R]: General function prediction only	POORLY CHARACTERIZED	94122.Shewana3_2565	2.2e-18	77.59	98.31	96
geneset000326293	COG0424	Maf-like protein	[D]: Cell cycle control, cell division, chromosome partitioning	CELLULAR PROCESSES AND SIGNALING	211586.SO_2782	3.3e-64	99.22	100	249
geneset000326296	NOG44219	Conjugal transfer mating pair stabilization protein TraN	[R]: General function prediction only	POORLY CHARACTERIZED	743299.Acife_3036	4.5e-11	24.29	78.41	74
geneset000326300	NOG165038	--	[S]: Function unknown	POORLY CHARACTERIZED	7739.JGI76180	2.6e-06	50	32.97	57
geneset000326302	NOG01212	Oxysterol-binding protein	[R]: General function prediction only	POORLY CHARACTERIZED	7955.ENSDARP00000115282	2.3e-29	96.88	100	132
geneset000326303	NOG159888	ZnF_C2HC	[S]: Function unknown	POORLY CHARACTERIZED	8090.ENSORLP00000023480	6.1e-23	51.55	59.63	112
geneset000326308	COG3203	Membrane	[M]: Cell wall/membrane/envelope biogenesis	CELLULAR PROCESSES AND SIGNALING	998088.B565_0815	6e-09	80	100	64
geneset000326310	NOG12239	interferon-induced very large GTPase 1-like	[R]: General function prediction only	POORLY CHARACTERIZED	13735.ENSPSIP00000005678	4.2e-33	39.76	93.26	146
geneset000326311	COG0067	glutamate synthase	[E]: Amino acid transport and metabolism	METABOLISM	998088.B565_2406	4.2e-89	96.34	91.62	332
geneset000326321	COG2513	methylisocitrate lyase	[G]: Carbohydrate transport and metabolism	METABOLISM	998088.B565_1983	5.4e-28	98.51	37.22	129
geneset000326324	COG0667	Aldo keto reductase	[C]: Energy production and conversion	METABOLISM	435590.BVU_0857	1.9e-94	74.22	99.12	350
geneset000326327	COG1739	protein family UPF0029, Impact, N-terminal protein	[S]: Function unknown	POORLY CHARACTERIZED	94122.Shewana3_0026	5.5e-28	95.24	100	128
geneset000326329	NOG212899	Outer membrane efflux protein	[M]: Cell wall/membrane/envelope biogenesis	CELLULAR PROCESSES AND SIGNALING	469618.FVAG_00921	1.1e-55	49.36	95.85	222
geneset000326330	NOG12619	Efflux transporter rnd family, mfp subunit	[M]: Cell wall/membrane/envelope biogenesis	CELLULAR PROCESSES AND SIGNALING	469618.FVAG_00922	5.3e-83	47.12	100	313
geneset000326331	COG0841	acriflavin resistance protein	[P]: Inorganic ion transport and metabolism	METABOLISM	469617.FUAG_01960	1.1e-28	71.95	98.8	131
geneset000326334	COG0385	bile acid	[R]: General function prediction only	POORLY CHARACTERIZED	998088.B565_3863	1.4e-167	98.41	97.21	594
geneset000326349	COG2961	protein involved in catabolism of external DNA	[R]: General function prediction only	POORLY CHARACTERIZED	998088.B565_0699	2.4e-24	90.32	39.49	117
geneset000326355	NOG53854	--	[S]: Function unknown	POORLY CHARACTERIZED	717773.Thicy_0345	4.1e-39	40.64	98.78	167
geneset000326360	NOG169539	C1q domain	[S]: Function unknown	POORLY CHARACTERIZED	8083.ENSXMAP00000007237	2.1e-11	42.68	95.24	73
geneset000326368	COG2220	Hydrolase	[R]: General function prediction only	POORLY CHARACTERIZED	526218.Sterm_0133	8.1e-97	77.45	100	358
geneset000326369	COG3037	PTS system ascorbate-specific transporter subunit IIC	[G]: Carbohydrate transport and metabolism	METABOLISM	888060.HMPREF9081_2200	2.2e-10	70.45	95.65	69
geneset000326370	NOG12592	Histidine kinase	[T]: Signal transduction mechanisms	CELLULAR PROCESSES AND SIGNALING	469618.FVAG_01619	3.8e-20	37.72	99.4	103
geneset000326376	COG2801	Retrotransposon protein	[L]: Replication, recombination and repair	INFORMATION STORAGE AND PROCESSING	13616.ENSMODP00000038999	5.4e-23	35.47	78.69	113
geneset000326379	NOG86352	glutaredoxin 2	[O]: Posttranslational modification, protein turnover, chaperones	CELLULAR PROCESSES AND SIGNALING	391009.Tmel_1645	6.8e-06	41.43	95.89	55
geneset000326380	COG1840	extracellular solute-binding protein, family 1	[P]: Inorganic ion transport and metabolism	METABOLISM	469618.FVAG_02003	8.9e-128	63.29	98.86	462
geneset000326381	COG1178	ABC transporter (permease)	[P]: Inorganic ion transport and metabolism	METABOLISM	469617.FUAG_00764	1.4e-25	48.78	93.89	121
geneset000326383	COG0517	Catalyzes the conversion of inosine 5'-phosphate (IMP) to xanthosine 5'-phosphate (XMP), the first committed and rate- limiting step in the de novo synthesis of guanine nucleotides, and therefore plays an important role in the regulation of cell growth (By similarity)	[R]: General function prediction only	POORLY CHARACTERIZED	469617.FUAG_00132	7.4e-75	50	97.29	286
geneset000326384	COG0587	DNA polymerase III (alpha subunit)	[L]: Replication, recombination and repair	INFORMATION STORAGE AND PROCESSING	325240.Sbal_1465	3.7e-107	97.45	100	392
geneset000326386	COG1629	receptor	[P]: Inorganic ion transport and metabolism	METABOLISM	469615.FGAG_00660	3.2e-117	60.46	99.43	427
geneset000326387	COG1024	Enoyl-CoA hydratase	[I]: Lipid transport and metabolism	METABOLISM	998088.B565_2181	3e-83	97.42	98.73	313
geneset000326388	COG1947	Catalyzes the phosphorylation of the position 2 hydroxy group of 4-diphosphocytidyl-2C-methyl-D-erythritol (By similarity)	[I]: Lipid transport and metabolism	METABOLISM	469616.FMAG_02421	1.9e-80	54.64	97.9	304
geneset000326391	COG1154	Catalyzes the acyloin condensation reaction between C atoms 2 and 3 of pyruvate and glyceraldehyde 3-phosphate to yield 1-deoxy-D-xylulose-5-phosphate (DXP) (By similarity)	[H]: Coenzyme transport and metabolism	METABOLISM	211586.SO_1525	5.1e-186	99.08	100	655
geneset000326392	COG1199	helicase	[L]: Replication, recombination and repair	INFORMATION STORAGE AND PROCESSING	211586.SO_2081	2.8e-104	99.47	100	383
geneset000326393	COG2801	Retrotransposon protein	[L]: Replication, recombination and repair	INFORMATION STORAGE AND PROCESSING	7955.ENSDARP00000109033	4.1e-221	58.28	100	773
geneset000326394	COG1292	Transporter	[P]: Inorganic ion transport and metabolism	METABOLISM	94122.Shewana3_2719	8.6e-104	98.48	100	381
geneset000326395	NOG33695	Lectin, galactoside-binding, soluble	[R]: General function prediction only	POORLY CHARACTERIZED	9813.ENSPCAP00000007256	4e-08	40.74	51.63	63
geneset000326402	COG0264	Associates with the EF-Tu.GDP complex and induces the exchange of GDP to GTP. It remains bound to the aminoacyl-tRNA.EF- Tu.GTP complex up to the GTP hydrolysis stage on the ribosome (By similarity)	[J]: Translation, ribosomal structure and biogenesis	INFORMATION STORAGE AND PROCESSING	572544.Ilyop_1777	1.2e-117	75.51	99.32	428
geneset000326404	NOG87299	--	[S]: Function unknown	POORLY CHARACTERIZED	211586.SO_1067	8.6e-70	92.05	94.38	268
geneset000326406	COG0172	Catalyzes the attachment of serine to tRNA(Ser). Is also able to aminoacylate tRNA(Sec) with serine, to form the misacylated tRNA L-seryl-tRNA(Sec), which will be further converted into selenocysteinyl-tRNA(Sec) (By similarity)	[J]: Translation, ribosomal structure and biogenesis	INFORMATION STORAGE AND PROCESSING	998088.B565_2274	2.9e-141	97.99	100	506
geneset000326410	NOG93363	to GF20795 Hydra magnipapillata	[S]: Function unknown	POORLY CHARACTERIZED	281687.CJA03829	1.4e-11	41.57	72.73	74
geneset000326413	COG0841	acriflavin resistance protein	[P]: Inorganic ion transport and metabolism	METABOLISM	94122.Shewana3_3338	7.7e-54	99.15	81.82	215
geneset000326415	COG1233	phytoene	[Q]: Secondary metabolites biosynthesis, transport and catabolism	METABOLISM	572544.Ilyop_0965	3.3e-184	61.38	99.39	650
geneset000326417	COG2801	Retrotransposon protein	[L]: Replication, recombination and repair	INFORMATION STORAGE AND PROCESSING	7955.ENSDARP00000109033	6.3e-29	47.97	63.09	133
geneset000326421	COG0399	DegT DnrJ EryC1 StrS aminotransferase	[E]: Amino acid transport and metabolism	METABOLISM	471870.BACINT_02316	1.6e-104	78.54	100	384
geneset000326423	COG0550	Releases the supercoiling and torsional tension of DNA, which is introduced during the DNA replication and transcription, by transiently cleaving and rejoining one strand of the DNA duplex. Introduces a single-strand break via transesterification at a target site in duplex DNA. The scissile phosphodiester is attacked by the catalytic tyrosine of the enzyme, resulting in the formation of a DNA-(5'-phosphotyrosyl)-enzyme intermediate and the expulsion of a 3'-OH DNA strand. The free DNA strand then undergoes passage around the unbroken strand, thus removing DNA supercoils. Finally, in the religation step, the DNA 3'-OH attacks the covalent intermediate to expel the active-site tyrosine and restore the DNA phosphodiester backbone (By similarity)	[L]: Replication, recombination and repair	INFORMATION STORAGE AND PROCESSING	435590.BVU_1335	7.4e-49	79.69	69.57	199
geneset000326425	NOG10087	--	[S]: Function unknown	POORLY CHARACTERIZED	325240.Sbal_3707	1.9e-37	82.76	96.67	160
geneset000326426	COG0477	major facilitator Superfamily	[G]: Carbohydrate transport and metabolism	METABOLISM	99883.ENSTNIP00000009441	3.5e-19	95.83	100	98
geneset000326428	NOG07158	DiGeorge syndrome critical region gene 8	[S]: Function unknown	POORLY CHARACTERIZED	7955.ENSDARP00000113375	4.8e-143	88.44	99.32	512
geneset000326434	NOG189608	--	[S]: Function unknown	POORLY CHARACTERIZED	391591.VSAK1_26375	9.5e-19	51.76	85.86	98
geneset000326439	COG0178	The UvrABC repair system catalyzes the recognition and processing of DNA lesions. UvrA is an ATPase and a DNA-binding protein. A damage recognition complex composed of 2 UvrA and 2 UvrB subunits scans DNA for abnormalities. When the presence of a lesion has been verified by UvrB, the UvrA molecules dissociate (By similarity)	[L]: Replication, recombination and repair	INFORMATION STORAGE AND PROCESSING	457396.CSBG_00770	9.2e-20	35.83	100	102
geneset000326441	NOG200716	--	[S]: Function unknown	POORLY CHARACTERIZED	7955.ENSDARP00000109600	6.7e-09	65.96	63.51	65
geneset000326442	COG0173	aspartyl-trna synthetase	[J]: Translation, ribosomal structure and biogenesis	INFORMATION STORAGE AND PROCESSING	211586.SO_2433	9e-106	100	100	388
geneset000326443	COG1538	Membrane	[M]: Cell wall/membrane/envelope biogenesis	CELLULAR PROCESSES AND SIGNALING	211586.SO_4320	3.8e-237	99.31	100	825
geneset000326444	COG1280	Lysine exporter protein (Lyse ygga)	[E]: Amino acid transport and metabolism	METABOLISM	998088.B565_3171	4.8e-102	98.02	100	375
geneset000326445	COG2801	Retrotransposon protein	[L]: Replication, recombination and repair	INFORMATION STORAGE AND PROCESSING	400682.PAC_15721868	3.1e-21	41.33	77.32	107
geneset000326447	COG0025	Sodium hydrogen exchanger	[P]: Inorganic ion transport and metabolism	METABOLISM	469616.FMAG_00053	7.2e-174	80.15	99.5	615
geneset000326448	COG1125	(ABC) transporter	[E]: Amino acid transport and metabolism	METABOLISM	572544.Ilyop_1733	5.6e-115	54.62	96.92	419
geneset000326449	NOG00099	TonB-dependent receptor Plug	[P]: Inorganic ion transport and metabolism	METABOLISM	449673.BACSTE_02088	0	68.5	100	1576
geneset000326450	NOG179477	zinc finger-like gene 1	[R]: General function prediction only	POORLY CHARACTERIZED	7955.ENSDARP00000121541	7.6e-18	63.24	95.77	94
geneset000326454	NOG43556	zinc finger, FYVE domain containing 27	[R]: General function prediction only	POORLY CHARACTERIZED	7955.ENSDARP00000107820	1.1e-22	83.33	84.62	110
geneset000326455	COG2326	Polyphosphate kinase 2	[S]: Function unknown	POORLY CHARACTERIZED	537013.CLOSTMETH_03528	7.1e-33	35.53	94.78	146
geneset000326456	NOG55109	Pfam:Transposase_5	[S]: Function unknown	POORLY CHARACTERIZED	8364.ENSXETP00000063303	2e-20	50.62	95.29	103
geneset000326457	NOG43025	Reverse transcriptase (RNA-dependent DNA polymerase)	[S]: Function unknown	POORLY CHARACTERIZED	653948.CCA19833	4.9e-09	37.36	94.62	65
geneset000326458	NOG11343	zinc finger, BED-type containing 4	[R]: General function prediction only	POORLY CHARACTERIZED	7955.ENSDARP00000115355	2.5e-41	86.27	95.28	173
geneset000326459	COG2801	Retrotransposon protein	[L]: Replication, recombination and repair	INFORMATION STORAGE AND PROCESSING	7955.ENSDARP00000109033	3.3e-65	52.54	56.93	254
geneset000326460	COG1951	fumarate	[C]: Energy production and conversion	METABOLISM	998088.B565_2027	5.2e-80	98.05	100	302
geneset000326462	NOG24214	Reverse transcriptase (RNA-dependent DNA polymerase)	[S]: Function unknown	POORLY CHARACTERIZED	39946.BGIOSGA039499-PA	2.9e-12	63.27	87.5	75
geneset000326463	COG0596	Alpha beta hydrolase	[R]: General function prediction only	POORLY CHARACTERIZED	211586.SO_4574	3.5e-46	81.82	99.1	189
geneset000326467	COG1161	Required for a late step of 50S ribosomal subunit assembly. Has GTPase activity (By similarity)	[R]: General function prediction only	POORLY CHARACTERIZED	469618.FVAG_00035	2.7e-59	75.69	79.12	233
geneset000326468	NOG82378	--	[S]: Function unknown	POORLY CHARACTERIZED	526218.Sterm_1370	2.5e-38	51.11	96.05	164
geneset000326470	COG3250	hydrolase family 2	[G]: Carbohydrate transport and metabolism	METABOLISM	878320.AcavA_010100001171	2.8e-104	94.59	100	383
geneset000326471	COG1914	H( )-stimulated, divalent metal cation uptake system (By similarity)	[P]: Inorganic ion transport and metabolism	METABOLISM	94122.Shewana3_0752	4.6e-62	90.41	100	242
geneset000326472	COG2115	Xylose Isomerase	[G]: Carbohydrate transport and metabolism	METABOLISM	469616.FMAG_00047	1.1e-67	76.47	100	261
geneset000326473	COG4213	(ABC) transporter	[G]: Carbohydrate transport and metabolism	METABOLISM	526218.Sterm_3042	3.5e-79	75.54	88.04	300
geneset000326474	NOG29601	--	[S]: Function unknown	POORLY CHARACTERIZED	715225.PVOR_26820	4.6e-15	28.34	87.5	87
geneset000326476	NOG197702	--	[S]: Function unknown	POORLY CHARACTERIZED	398579.Spea_2312	2.9e-54	58.82	90.34	217
geneset000326477	NOG12239	interferon-induced very large GTPase 1-like	[R]: General function prediction only	POORLY CHARACTERIZED	7955.ENSDARP00000069693	1.6e-08	64.44	97.83	63
geneset000326479	COG1404	peptidase (S8 and S53, subtilisin, kexin, sedolisin	[O]: Posttranslational modification, protein turnover, chaperones	CELLULAR PROCESSES AND SIGNALING	323850.Shew_0807	8.5e-137	86.22	99.65	491
geneset000326481	NOG148470	IGv	[S]: Function unknown	POORLY CHARACTERIZED	7955.ENSDARP00000108579	1.5e-22	56.84	93.14	110
geneset000326482	COG2801	Retrotransposon protein	[L]: Replication, recombination and repair	INFORMATION STORAGE AND PROCESSING	7955.ENSDARP00000109033	2.8e-45	41.8	87.57	187
geneset000326483	NOG01191	Transcriptional regulator	[K]: Transcription	INFORMATION STORAGE AND PROCESSING	211586.SO_2202	2.1e-81	97.44	100	307
geneset000326484	COG2801	Retrotransposon protein	[L]: Replication, recombination and repair	INFORMATION STORAGE AND PROCESSING	7668.SPU_008493tr	6.3e-34	43.01	82.74	149
geneset000326487	COG2089	synthase	[M]: Cell wall/membrane/envelope biogenesis	CELLULAR PROCESSES AND SIGNALING	211586.SO_3261	1.3e-102	87.44	100	377
geneset000326488	NOG13656	Diguanylate phosphodiesterase	[T]: Signal transduction mechanisms	CELLULAR PROCESSES AND SIGNALING	211586.SO_3821	9.3e-35	94.05	86.6	151
geneset000326490	NOG125384	--	[R]: General function prediction only	POORLY CHARACTERIZED	7955.ENSDARP00000095681	2.8e-59	84.73	69.68	233
geneset000326491	COG0065	Catalyzes the isomerization between 2-isopropylmalate and 3-isopropylmalate, via the formation of 2-isopropylmaleate (By similarity)	[E]: Amino acid transport and metabolism	METABOLISM	469616.FMAG_01518	9.5e-151	79.1	98.24	538
geneset000326492	COG0066	Catalyzes the isomerization between 2-isopropylmalate and 3-isopropylmalate, via the formation of 2-isopropylmaleate (By similarity)	[E]: Amino acid transport and metabolism	METABOLISM	469616.FMAG_01517	1.6e-66	78.12	97.56	257
geneset000326493	COG2828	AcnD-accessory protein PrpF	[S]: Function unknown	POORLY CHARACTERIZED	469616.FMAG_01516	9.2e-123	77.54	96.84	445
geneset000326495	COG0312	peptidase U62 modulator of DNA gyrase	[R]: General function prediction only	POORLY CHARACTERIZED	211586.SO_4091	3.1e-112	99.52	100	409
geneset000326496	COG1538	Membrane	[M]: Cell wall/membrane/envelope biogenesis	CELLULAR PROCESSES AND SIGNALING	211586.SO_4090	1.5e-135	98.11	100	487
geneset000326497	NOG198452	L1 transposable element	[S]: Function unknown	POORLY CHARACTERIZED	8128.ENSONIP00000025851	1e-15	45.98	48.04	89
geneset000326498	NOG34607	NACHT, LRR and PYD domains-containing protein	[S]: Function unknown	POORLY CHARACTERIZED	7955.ENSDARP00000117616	1.1e-89	82.21	86.31	335
geneset000326503	COG0661	Required, probably indirectly, for the hydroxylation of 2-octaprenylphenol to 2-octaprenyl-6-hydroxy-phenol, the fourth step in ubiquinone biosynthesis (By similarity)	[R]: General function prediction only	POORLY CHARACTERIZED	7955.ENSDARP00000085064	2.3e-12	88.89	76.27	76
geneset000326505	COG1486	glycoside hydrolase family 4	[G]: Carbohydrate transport and metabolism	METABOLISM	469616.FMAG_01168	2.6e-77	84.02	100	293
geneset000326513	NOG72461	--	[S]: Function unknown	POORLY CHARACTERIZED	546264.NEIFLAOT_01708	3.9e-34	47.62	60	151
geneset000326515	COG2160	Catalyzes the conversion of L-arabinose to L-ribulose (By similarity)	[G]: Carbohydrate transport and metabolism	METABOLISM	411467.BACCAP_03716	1e-90	56.89	89.49	339
geneset000326518	COG0566	methyltransferase	[J]: Translation, ribosomal structure and biogenesis	INFORMATION STORAGE AND PROCESSING	380703.AHA_0038	2.4e-06	90	90.91	55
geneset000326519	COG0547	Anthranilate phosphoribosyltransferase	[E]: Amino acid transport and metabolism	METABOLISM	998088.B565_2824	4.2e-11	95.35	100	71
geneset000326520	COG0008	Catalyzes the attachment of glutamate to tRNA(Glu) in a two-step reaction glutamate is first activated by ATP to form Glu-AMP and then transferred to the acceptor end of tRNA(Glu) (By similarity)	[J]: Translation, ribosomal structure and biogenesis	INFORMATION STORAGE AND PROCESSING	525373.HMPREF0766_11729	4e-62	72.26	93.94	243
geneset000326521	COG0781	Involved in the transcription termination process (By similarity)	[K]: Transcription	INFORMATION STORAGE AND PROCESSING	485918.Cpin_6247	1.3e-42	33.88	97.44	179
geneset000326522	COG0289	Catalyzes the conversion of 4-hydroxy- tetrahydrodipicolinate (HTPA) to tetrahydrodipicolinate (By similarity)	[E]: Amino acid transport and metabolism	METABOLISM	700598.Niako_1141	4.4e-70	58.82	98.75	270
geneset000326525	COG4926	Phage minor structural protein	[S]: Function unknown	POORLY CHARACTERIZED	762982.HMPREF9442_01191	4.9e-41	31.48	46.33	175
geneset000326536	COG2801	Retrotransposon protein	[L]: Replication, recombination and repair	INFORMATION STORAGE AND PROCESSING	8128.ENSONIP00000023912	8.5e-28	57.14	65.27	129
geneset000326538	COG0036	ribulose-phosphate 3-epimerase	[G]: Carbohydrate transport and metabolism	METABOLISM	411469.EUBHAL_02294	4.5e-33	53.19	95.92	146
geneset000326540	COG1475	parb-like partition protein	[K]: Transcription	INFORMATION STORAGE AND PROCESSING	428127.EUBDOL_00427	4e-92	76.72	99.15	343
geneset000326542	COG1651	Thiol disulfide interchange protein	[O]: Posttranslational modification, protein turnover, chaperones	CELLULAR PROCESSES AND SIGNALING	998088.B565_0911	1.6e-08	87.1	88.57	62
geneset000326544	COG2801	Retrotransposon protein	[L]: Replication, recombination and repair	INFORMATION STORAGE AND PROCESSING	31033.ENSTRUP00000001502	2.8e-21	46.88	53.37	107
geneset000326545	COG1961	Resolvase	[L]: Replication, recombination and repair	INFORMATION STORAGE AND PROCESSING	693746.OBV_32110	1.1e-131	81.25	100	474
geneset000326546	COG1961	Resolvase	[L]: Replication, recombination and repair	INFORMATION STORAGE AND PROCESSING	748224.HMPREF9436_02654	1.3e-34	44.64	97.11	151
geneset000326549	NOG212379	Histidine kinase	[T]: Signal transduction mechanisms	CELLULAR PROCESSES AND SIGNALING	411467.BACCAP_02423	2.9e-107	46.5	78.97	394
geneset000326550	COG0745	regulatoR	[T]: Signal transduction mechanisms	CELLULAR PROCESSES AND SIGNALING	693746.OBV_36150	5.9e-80	64	98.25	302
geneset000326551	NOG59486	--	[S]: Function unknown	POORLY CHARACTERIZED	552398.HMPREF0866_03050	8.7e-27	24.27	98.43	127
geneset000326552	COG0667	Aldo keto reductase	[C]: Energy production and conversion	METABOLISM	8049.ENSGMOP00000008935	3.1e-06	96	44.64	55
geneset000326553	COG0480	Catalyzes the GTP-dependent ribosomal translocation step during translation elongation. During this step, the ribosome changes from the pre-translocational (PRE) to the post- translocational (POST) state as the newly formed A-site-bound peptidyl-tRNA and P-site-bound deacylated tRNA move to the P and E sites, respectively. Catalyzes the coordinated movement of the two tRNA molecules, the mRNA and conformational changes in the ribosome (By similarity)	[J]: Translation, ribosomal structure and biogenesis	INFORMATION STORAGE AND PROCESSING	213810.RUM_12180	1.8e-202	79.49	100	710
geneset000326554	COG0046	phosphoribosylformylglycinamidine synthase	[F]: Nucleotide transport and metabolism	METABOLISM	702450.CUW_1324	1.9e-82	58.82	99.61	311
geneset000326555	COG1586	Catalyzes the decarboxylation of S-adenosylmethionine to S-adenosylmethioninamine (dcAdoMet), the propylamine donor required for the synthesis of the polyamines spermine and spermidine from the diamine putrescine (By similarity)	[E]: Amino acid transport and metabolism	METABOLISM	290402.Cbei_4412	7.6e-127	81.72	99.63	458
geneset000326556	COG2323	Membrane	[S]: Function unknown	POORLY CHARACTERIZED	693746.OBV_19510	9.5e-38	50	100	162
geneset000326558	COG0677	Dehydrogenase	[M]: Cell wall/membrane/envelope biogenesis	CELLULAR PROCESSES AND SIGNALING	469618.FVAG_00365	2.9e-130	57.39	99	470
geneset000326559	NOG101208	Transcriptional regulator, MarR Family	[K]: Transcription	INFORMATION STORAGE AND PROCESSING	457421.CBFG_03076	5.6e-19	40.16	57.21	100
geneset000326560	NOG101383	Transcriptional regulator	[K]: Transcription	INFORMATION STORAGE AND PROCESSING	632245.CLP_2277	1.2e-41	41.92	77.25	175
geneset000326561	NOG00044	(ABC) transporter	[V]: Defense mechanisms	CELLULAR PROCESSES AND SIGNALING	632245.CLP_2278	5.8e-217	69.04	100	759
geneset000326565	COG0772	Cell Division Protein	[D]: Cell cycle control, cell division, chromosome partitioning	CELLULAR PROCESSES AND SIGNALING	700598.Niako_7322	1.1e-26	54.95	91.45	124
geneset000326566	COG3275	Histidine kinase	[T]: Signal transduction mechanisms	CELLULAR PROCESSES AND SIGNALING	380703.AHA_3290	8.3e-54	72.73	77	215
geneset000326568	COG0758	DNA protecting protein DprA	[L]: Replication, recombination and repair	INFORMATION STORAGE AND PROCESSING	700598.Niako_0165	2.8e-68	38.04	99.45	264
geneset000326569	COG4580	Involved in the transport of maltose and maltodextrins (By similarity)	[G]: Carbohydrate transport and metabolism	METABOLISM	878320.AcavA_010100006104	8.8e-09	65.91	77.19	64
geneset000326571	COG0406	Phosphoglycerate mutase	[G]: Carbohydrate transport and metabolism	METABOLISM	998088.B565_1243	1.9e-79	97.32	100	300
geneset000326574	COG1100	GTP-binding Protein	[R]: General function prediction only	POORLY CHARACTERIZED	7955.ENSDARP00000092687	1.2e-16	64.79	66.67	91
geneset000326578	COG2801	Retrotransposon protein	[L]: Replication, recombination and repair	INFORMATION STORAGE AND PROCESSING	7955.ENSDARP00000109033	8.4e-31	41.62	99.42	139
geneset000326579	COG2801	Retrotransposon protein	[L]: Replication, recombination and repair	INFORMATION STORAGE AND PROCESSING	7955.ENSDARP00000109033	1.2e-49	46.25	94.87	201
geneset000326580	NOG40713	piggyBac transposable element derived 4	[S]: Function unknown	POORLY CHARACTERIZED	8128.ENSONIP00000020261	8.3e-19	63.08	98.48	97
geneset000326581	COG1643	helicase	[L]: Replication, recombination and repair	INFORMATION STORAGE AND PROCESSING	3847.GLYMA15G33186.1	3e-30	78.26	98.92	136
geneset000326582	COG0297	Synthesizes alpha-1,4-glucan chains using ADP-glucose (By similarity)	[G]: Carbohydrate transport and metabolism	METABOLISM	552398.HMPREF0866_02248	4.8e-84	55.71	99.29	316
geneset000326584	NOG06695	D12 class N6 adenine-specific DNA methyltransferase	[L]: Replication, recombination and repair	INFORMATION STORAGE AND PROCESSING	431943.CKL_3897	7.3e-83	87.06	99.42	312
geneset000326586	COG3850	Nitrate nitrite sensor protein	[T]: Signal transduction mechanisms	CELLULAR PROCESSES AND SIGNALING	742159.HMPREF0004_3229	4.3e-27	51.24	72.02	126
geneset000326595	COG1966	carbon starvation protein	[T]: Signal transduction mechanisms	CELLULAR PROCESSES AND SIGNALING	243365.CV_0762	8.8e-65	72.89	98.81	251
geneset000326596	COG0582	Integrase	[L]: Replication, recombination and repair	INFORMATION STORAGE AND PROCESSING	476272.RUMHYD_03564	1.1e-10	66.67	72.73	70
geneset000326597	NOG186967	GTPase IMAP family member	[R]: General function prediction only	POORLY CHARACTERIZED	7955.ENSDARP00000119952	1.6e-44	66.19	84.71	184
geneset000326598	COG1053	Succinate DeHydrogenase	[C]: Energy production and conversion	METABOLISM	878320.AcavA_010100008207	1.2e-297	83.25	98.34	1027
geneset000326602	COG4753	Transcriptional regulator (AraC family)	[T]: Signal transduction mechanisms	CELLULAR PROCESSES AND SIGNALING	357809.Cphy_2253	5.3e-28	45.65	100	129
geneset000326603	NOG00279	Histidine kinase	[T]: Signal transduction mechanisms	CELLULAR PROCESSES AND SIGNALING	552398.HMPREF0866_00496	4.6e-55	37.03	96.05	220
geneset000326607	NOG29906	Transcriptional regulator	[K]: Transcription	INFORMATION STORAGE AND PROCESSING	478749.BRYFOR_07491	3.1e-105	65.73	95.32	387
geneset000326608	COG2244	Polysaccharide biosynthesis protein	[M]: Cell wall/membrane/envelope biogenesis	CELLULAR PROCESSES AND SIGNALING	457396.CSBG_00481	6.2e-18	72.73	86.84	95
geneset000326610	NOG65759	serine-type endopeptidase activity	[O]: Posttranslational modification, protein turnover, chaperones	CELLULAR PROCESSES AND SIGNALING	7955.ENSDARP00000097350	1.7e-08	65	61.9	63
geneset000326614	NOG125693	restriction endonuclease	[V]: Defense mechanisms	CELLULAR PROCESSES AND SIGNALING	575590.HMPREF0156_00048	2.1e-121	54.98	99.55	441
geneset000326615	NOG55434	Methyl-accepting chemotaxis	[S]: Function unknown	POORLY CHARACTERIZED	998088.B565_3327	9e-57	97.48	90.15	224
geneset000326618	NOG04756	--	[S]: Function unknown	POORLY CHARACTERIZED	700598.Niako_6424	8e-37	35.52	96.96	159
geneset000326619	NOG69173	RNA polymerase sigma-24 subunit ECF subfamily	[K]: Transcription	INFORMATION STORAGE AND PROCESSING	350688.Clos_0647	3.1e-40	88.04	100	169
geneset000326620	NOG140539	--	[S]: Function unknown	POORLY CHARACTERIZED	350688.Clos_0648	1.1e-60	81.48	100	238
geneset000326621	COG0438	Glycosyl transferase (Group 1	[M]: Cell wall/membrane/envelope biogenesis	CELLULAR PROCESSES AND SIGNALING	264731.PRU_1390	2.3e-08	31.69	95.21	64
geneset000326623	NOG14512	Methyl-accepting chemotaxis	[S]: Function unknown	POORLY CHARACTERIZED	325240.Sbal_1402	5.9e-14	73.77	74.39	82
geneset000326625	COG1454	alcohol dehydrogenase	[C]: Energy production and conversion	METABOLISM	7955.ENSDARP00000098935	9.8e-14	100	80.85	80
geneset000326628	COG0664	transcriptional regulator, crp fnr family	[T]: Signal transduction mechanisms	CELLULAR PROCESSES AND SIGNALING	428126.CLOSPI_00222	1.2e-21	33.76	93.41	108
geneset000326629	NOG04834	transient receptor potential cation channel subfamily m member	[U]: Intracellular trafficking, secretion, and vesicular transport	CELLULAR PROCESSES AND SIGNALING	7955.ENSDARP00000106654	2.3e-09	63.16	58.76	67
geneset000326630	NOG135499	SPFH domain / Band 7 family	[S]: Function unknown	POORLY CHARACTERIZED	1033810.HLPCO_19351	7.7e-29	29.56	71.85	133
geneset000326634	COG1620	L-Lactate permease	[C]: Energy production and conversion	METABOLISM	500640.CIT292_10398	1.4e-62	98.44	79.01	244
geneset000326636	NOG53116	Transcriptional regulator	[S]: Function unknown	POORLY CHARACTERIZED	1045856.EcWSU1_00441	1e-60	99.17	92.31	238
geneset000326639	COG1809	phosphosulfolactate synthase	[S]: Function unknown	POORLY CHARACTERIZED	485918.Cpin_1670	1.6e-77	60.94	99.57	294
geneset000326641	NOG03950	Diguanylate cyclase	[T]: Signal transduction mechanisms	CELLULAR PROCESSES AND SIGNALING	908340.HMPREF9406_0855	4.9e-62	51.2	94.7	243
geneset000326642	NOG212395	H Antiporter protein	[G]: Carbohydrate transport and metabolism	METABOLISM	411902.CLOBOL_06519	1e-119	57.83	97.3	435
geneset000326644	COG4227	antirestriction protein	[L]: Replication, recombination and repair	INFORMATION STORAGE AND PROCESSING	634503.NT01EI_1990	1.1e-221	48.35	74.11	775
geneset000326647	COG3033	tryptophanase EC 4.1.99.1	[E]: Amino acid transport and metabolism	METABOLISM	500640.CIT292_09239	1.5e-116	94.64	88.54	424
geneset000326649	COG1009	subunit l	[C]: Energy production and conversion	METABOLISM	485918.Cpin_7008	5.6e-121	56.83	98.79	439
geneset000326650	COG4598	ABC transporter, (ATP-binding protein)	[E]: Amino acid transport and metabolism	METABOLISM	469595.CSAG_02150	1.9e-16	100	81.48	89
geneset000326654	COG0436	aminotransferase	[E]: Amino acid transport and metabolism	METABOLISM	327275.SOHN41_02033	3.5e-224	96.2	95.64	782
geneset000326657	COG5210	TBC1 domain family member	[R]: General function prediction only	POORLY CHARACTERIZED	7955.ENSDARP00000104507	3.7e-08	68.89	42.06	63
geneset000326661	NOG30386	Two component transcriptional regulator, winged helix family	[T]: Signal transduction mechanisms	CELLULAR PROCESSES AND SIGNALING	138119.DSY1212	3.4e-56	50.9	97.78	223
geneset000326662	COG0642	Histidine kinase	[T]: Signal transduction mechanisms	CELLULAR PROCESSES AND SIGNALING	658086.HMPREF0994_02246	5.8e-07	40.23	92.22	58
geneset000326676	COG4389	site-specific recombinase	[L]: Replication, recombination and repair	INFORMATION STORAGE AND PROCESSING	1005048.CFU_2382	1.2e-67	38.54	91.6	262
geneset000326677	COG1190	lysyl-trna synthetase	[J]: Translation, ribosomal structure and biogenesis	INFORMATION STORAGE AND PROCESSING	537013.CLOSTMETH_00130	1.4e-181	67.81	99.57	641
geneset000326681	NOG125384	--	[R]: General function prediction only	POORLY CHARACTERIZED	7955.ENSDARP00000088692	2.6e-30	63.89	100	136
geneset000326682	NOG06695	D12 class N6 adenine-specific DNA methyltransferase	[L]: Replication, recombination and repair	INFORMATION STORAGE AND PROCESSING	411489.CLOL250_01245	7.9e-54	46.64	94.78	216
geneset000326684	COG0841	acriflavin resistance protein	[P]: Inorganic ion transport and metabolism	METABOLISM	998088.B565_2797	1.2e-80	96.79	90.7	304
geneset000326686	COG0286	type I restriction-modification system	[V]: Defense mechanisms	CELLULAR PROCESSES AND SIGNALING	521460.Athe_2478	7.8e-43	43.67	99.58	179
geneset000326691	COG1696	Membrane bOund o-acyl transferase mboat family protein	[M]: Cell wall/membrane/envelope biogenesis	CELLULAR PROCESSES AND SIGNALING	469617.FUAG_01571	7e-176	64.69	100	622
geneset000326694	COG2801	Retrotransposon protein	[L]: Replication, recombination and repair	INFORMATION STORAGE AND PROCESSING	7955.ENSDARP00000109033	4.6e-22	70.59	80.95	109
geneset000326698	COG0658	DNA internalization-related competence protein ComEC Rec2	[R]: General function prediction only	POORLY CHARACTERIZED	485918.Cpin_0927	4.3e-32	28.73	99.73	144
geneset000326701	COG0366	alpha amylase, catalytic	[G]: Carbohydrate transport and metabolism	METABOLISM	643867.Ftrac_1978	5.8e-115	42.86	95.63	420
geneset000326702	COG0641	radical SAM domain protein	[R]: General function prediction only	POORLY CHARACTERIZED	470145.BACCOP_02681	7.5e-134	55	96.38	482
geneset000326703	COG0730	Membrane	[S]: Function unknown	POORLY CHARACTERIZED	694427.Palpr_2062	6.2e-49	46.12	96.96	199
geneset000326704	NOG11357	cytochrome c-type biogenesis protein ccmb	[O]: Posttranslational modification, protein turnover, chaperones	CELLULAR PROCESSES AND SIGNALING	485918.Cpin_1522	1.3e-20	33.64	99.07	105
geneset000326709	COG0129	Dihydroxy-acid dehydratase	[E]: Amino acid transport and metabolism	METABOLISM	469616.FMAG_00413	3e-77	77.49	99.48	293
geneset000326711	COG1629	receptor	[P]: Inorganic ion transport and metabolism	METABOLISM	485918.Cpin_7106	5.8e-68	35.28	97.94	263
geneset000326712	COG5069	Microtubule associated monoxygenase, calponin and LIM domain containing	[Z]: Cytoskeleton	CELLULAR PROCESSES AND SIGNALING	7955.ENSDARP00000087212	1.2e-38	71.2	85.03	164
geneset000326723	NOG07319	Heterogeneous nuclear ribonucleoprotein U-like 1	[R]: General function prediction only	POORLY CHARACTERIZED	7955.ENSDARP00000098055	8.8e-24	91.67	52.17	115
geneset000326725	NOG04415	Kelch-like 31 (Drosophila)	[S]: Function unknown	POORLY CHARACTERIZED	7955.ENSDARP00000110003	7.7e-16	97.78	100	87
geneset000326729	NOG92083	peptidase A24A prepilin type IV	[R]: General function prediction only	POORLY CHARACTERIZED	645991.Sgly_0068	5.1e-15	78.33	100	85
geneset000326734	COG0463	Glycosyl transferase, family 2	[M]: Cell wall/membrane/envelope biogenesis	CELLULAR PROCESSES AND SIGNALING	469618.FVAG_02123	3.7e-92	60.87	97.53	343
geneset000326737	COG3297	Involved in a type II secretion system (T2SS, formerly general secretion pathway, GSP) for the export of proteins (By similarity)	[U]: Intracellular trafficking, secretion, and vesicular transport	CELLULAR PROCESSES AND SIGNALING	998088.B565_2898	1e-28	87.14	90.91	131
geneset000326742	COG0773	Cell wall formation (By similarity)	[M]: Cell wall/membrane/envelope biogenesis	CELLULAR PROCESSES AND SIGNALING	243365.CV_4342	4.9e-37	78	92.45	159
geneset000326743	NOG10355	cytochrome c	[C]: Energy production and conversion	METABOLISM	525373.HMPREF0766_10262	1.5e-33	58.04	98.2	147
geneset000326744	COG0437	4Fe-4S Ferredoxin iron-sulfur binding domain protein	[C]: Energy production and conversion	METABOLISM	700598.Niako_6469	7.7e-289	51.21	98.53	998
geneset000326745	NOG06397	polysulphide reductase NrfD	[S]: Function unknown	POORLY CHARACTERIZED	700598.Niako_6470	3.4e-63	68.63	97.45	246
geneset000326746	COG1788	Key enzyme for ketone body catabolism. Transfers the CoA moiety from succinate to acetoacetate. Formation of the enzyme-CoA intermediate proceeds via an unstable anhydride species formed between the carboxylate groups of the enzyme and substrate (By similarity)	[I]: Lipid transport and metabolism	METABOLISM	350688.Clos_2361	2.3e-13	55.56	96.92	79
geneset000326747	COG2057	Key enzyme for ketone body catabolism. Transfers the CoA moiety from succinate to acetoacetate. Formation of the enzyme-CoA intermediate proceeds via an unstable anhydride species formed between the carboxylate groups of the enzyme and substrate (By similarity)	[I]: Lipid transport and metabolism	METABOLISM	1042156.CXIVA_08290	9.3e-75	66.36	99.09	285
geneset000326748	COG1009	subunit l	[C]: Energy production and conversion	METABOLISM	243365.CV_0952	4e-78	93.98	100	296
geneset000326751	COG1216	Glycosyl transferase, family 2	[M]: Cell wall/membrane/envelope biogenesis	CELLULAR PROCESSES AND SIGNALING	517418.Ctha_2071	8.3e-09	31.78	81.53	65
geneset000326754	NOG34225	GTPase IMAP family member	[R]: General function prediction only	POORLY CHARACTERIZED	7955.ENSDARP00000109591	1.3e-19	79.66	90.77	100
geneset000326755	NOG10171	protocadherin gamma subfamily C, 5	[U]: Intracellular trafficking, secretion, and vesicular transport	CELLULAR PROCESSES AND SIGNALING	7955.ENSDARP00000064513	7.4e-46	89.52	100	188
geneset000326760	COG0087	One of the primary rRNA binding proteins, it binds directly near the 3'-end of the 23S rRNA, where it nucleates assembly of the 50S subunit (By similarity)	[J]: Translation, ribosomal structure and biogenesis	INFORMATION STORAGE AND PROCESSING	878320.AcavA_010100001676	5.4e-59	89.76	100	232
geneset000326761	COG1011	Hydrolase	[R]: General function prediction only	POORLY CHARACTERIZED	595494.Tola_0235	1.5e-22	80.33	58.65	110
geneset000326762	COG0358	DNA primase is the polymerase that synthesizes small RNA primers for the Okazaki fragments on both template strands at replication forks during chromosomal DNA synthesis (By similarity)	[L]: Replication, recombination and repair	INFORMATION STORAGE AND PROCESSING	411467.BACCAP_02365	7.9e-24	33.48	98.7	116
geneset000326763	COG0568	Sigma factors are initiation factors that promote the attachment of RNA polymerase to specific initiation sites and are then released (By similarity)	[K]: Transcription	INFORMATION STORAGE AND PROCESSING	273068.TTE1755	5.1e-07	49.12	73.08	58
geneset000326766	COG0060	amino acids such as valine, to avoid such errors it has two additional distinct tRNA(Ile)-dependent editing activities. One activity is designated as 'pretransfer' editing and involves the hydrolysis of activated Val-AMP. The other activity is designated 'posttransfer' editing and involves deacylation of mischarged Val-tRNA(Ile) (By similarity)	[J]: Translation, ribosomal structure and biogenesis	INFORMATION STORAGE AND PROCESSING	565034.BHWA1_01321	1.1e-50	49.48	98.95	205
geneset000326767	NOG133880	7 transmembrane receptor (rhodopsin family)	[S]: Function unknown	POORLY CHARACTERIZED	99883.ENSTNIP00000018454	1.8e-99	66.79	99.28	367
geneset000326768	COG1523	Glycogen debranching enzyme	[G]: Carbohydrate transport and metabolism	METABOLISM	998088.B565_3537	5.2e-83	80.77	86.67	312
geneset000326769	COG2087	Adenosylcobinamide kinase	[H]: Coenzyme transport and metabolism	METABOLISM	279714.FuraDRAFT_0012	1.3e-07	85.29	97.14	59
geneset000326771	COG1289	Fusaric acid resistance protein	[S]: Function unknown	POORLY CHARACTERIZED	382245.ASA_2526	4.4e-07	100	5.26	62
geneset000326776	COG5295	domain protein	--	----	--	272843.PM1570	4.7e-27	54.93	34.22	127
geneset000326777	COG0602	Catalyzes the conversion of 6-carboxy-5,6,7,8- tetrahydropterin (CPH4) to 7-carboxy-7-deazaguanine (CDG) (By similarity)	[O]: Posttranslational modification, protein turnover, chaperones	CELLULAR PROCESSES AND SIGNALING	742766.HMPREF9455_02804	4.5e-17	55.42	97.65	92
geneset000326779	NOG10402	fad dependent oxidoreductase	[C]: Energy production and conversion	METABOLISM	998088.B565_0762	7.5e-105	97.35	99.47	385
geneset000326784	COG1894	Nadh dehydrogenase	[C]: Energy production and conversion	METABOLISM	469616.FMAG_01062	1.4e-256	65.92	99.52	891
geneset000326785	COG0513	atp-dependent rna helicase	[L]: Replication, recombination and repair	INFORMATION STORAGE AND PROCESSING	765698.Mesci_3669	1.5e-20	50.44	79.02	104
geneset000326787	NOG28581	Type II restriction	[V]: Defense mechanisms	CELLULAR PROCESSES AND SIGNALING	546264.NEIFLAOT_02574	6.9e-26	57.8	75	122
geneset000326788	COG0338	Dna adenine methylase	[L]: Replication, recombination and repair	INFORMATION STORAGE AND PROCESSING	908937.HMPREF9136_0434	7.3e-98	63.1	100	362
geneset000326789	COG0609	permease protein	[P]: Inorganic ion transport and metabolism	METABOLISM	998088.B565_4022	4.7e-123	97.99	100	446
geneset000326791	NOG111507	Cell wall hydrolase	[M]: Cell wall/membrane/envelope biogenesis	CELLULAR PROCESSES AND SIGNALING	469617.FUAG_02530	3.2e-07	57.14	73.85	59
geneset000326793	NOG19396	Trypsin Inhibitor like cysteine rich domain	[S]: Function unknown	POORLY CHARACTERIZED	7955.ENSDARP00000063759	3.5e-21	79.31	100	105
geneset000326794	NOG14276	Integrase core domain protein	[L]: Replication, recombination and repair	INFORMATION STORAGE AND PROCESSING	7668.SPU_004685tr	1.1e-14	50	50.31	85
geneset000326796	COG3023	n-acetylmuramoyl-l-alanine amidase	[M]: Cell wall/membrane/envelope biogenesis	CELLULAR PROCESSES AND SIGNALING	998088.B565_0683	1e-161	97.14	94.92	574
geneset000326800	COG0119	Catalyzes the condensation of the acetyl group of acetyl-CoA with 3-methyl-2-oxobutanoate (2-oxoisovalerate) to form 3-carboxy-3-hydroxy-4-methylpentanoate (2-isopropylmalate) (By similarity)	[E]: Amino acid transport and metabolism	METABOLISM	420246.GTNG_3151	7.9e-20	49.52	88.98	102
geneset000326801	COG0009	sua5 ycio yrdc ywlc family protein	[J]: Translation, ribosomal structure and biogenesis	INFORMATION STORAGE AND PROCESSING	552398.HMPREF0866_00777	7.1e-101	57.67	92.55	372
geneset000326802	COG0216	Peptide chain release factor 1 directs the termination of translation in response to the peptide chain termination codons UAG and UAA (By similarity)	[J]: Translation, ribosomal structure and biogenesis	INFORMATION STORAGE AND PROCESSING	693746.OBV_22450	1.9e-121	70.42	99.04	441
geneset000326805	COG4177	(ABC) transporter	[E]: Amino acid transport and metabolism	METABOLISM	658086.HMPREF0994_04083	8.8e-93	73.39	97.64	345
geneset000326806	COG0411	(ABC) transporter	[E]: Amino acid transport and metabolism	METABOLISM	658086.HMPREF0994_04084	2.6e-105	76.98	100	387
geneset000326807	NOG00810	Cytidylate kinase	[S]: Function unknown	POORLY CHARACTERIZED	658086.HMPREF0994_04086	3.2e-69	62.87	97.58	266
geneset000326808	COG0386	glutathione peroxidase	[O]: Posttranslational modification, protein turnover, chaperones	CELLULAR PROCESSES AND SIGNALING	588581.Cpap_2192	3.6e-53	57.71	100	213
geneset000326809	COG1733	Transcriptional regulator	[K]: Transcription	INFORMATION STORAGE AND PROCESSING	272563.CD0278	8.4e-28	68.67	85.57	128
geneset000326810	COG1781	Involved in allosteric regulation of aspartate carbamoyltransferase (By similarity)	[F]: Nucleotide transport and metabolism	METABOLISM	435590.BVU_3338	2.3e-68	84.31	89.47	263
geneset000326814	NOG03284	TOX high mobility group box family member 3	[B]: Chromatin structure and dynamics	INFORMATION STORAGE AND PROCESSING	7955.ENSDARP00000101166	2.3e-13	100	86.84	79
geneset000326817	NOG63467	--	[S]: Function unknown	POORLY CHARACTERIZED	319224.Sputcn32_3843	1.6e-50	59.04	98.81	204
geneset000326818	NOG15968	collagen, type VII, alpha 1	[O]: Posttranslational modification, protein turnover, chaperones	CELLULAR PROCESSES AND SIGNALING	69293.ENSGACP00000001081	2.7e-17	64	66.37	93
geneset000326819	NOG03168	Protein of unknown function (DUF1549)	[S]: Function unknown	POORLY CHARACTERIZED	521674.Plim_4094	8.5e-11	62.26	79.1	71
geneset000326825	NOG01336	peptidase'	[S]: Function unknown	POORLY CHARACTERIZED	435590.BVU_2252	4e-74	76.22	98.93	283
geneset000326826	COG0737	5-Nucleotidase	[F]: Nucleotide transport and metabolism	METABOLISM	435590.BVU_2726	3.6e-133	60	89.11	480
geneset000326828	COG0809	Transfers and isomerizes the ribose moiety from AdoMet to the 7-aminomethyl group of 7-deazaguanine (preQ1-tRNA) to give epoxyqueuosine (oQ-tRNA) (By similarity)	[J]: Translation, ribosomal structure and biogenesis	INFORMATION STORAGE AND PROCESSING	469595.CSAG_00191	3.8e-95	99.44	100	352
geneset000326829	NOG80194	cell wall surface anchor family protein	[S]: Function unknown	POORLY CHARACTERIZED	264462.Bd1641	3.3e-22	43.57	61.67	110
geneset000326831	COG0308	aminopeptidase	[E]: Amino acid transport and metabolism	METABOLISM	531844.FIC_00258	2.3e-280	60.42	99.62	970
geneset000326832	COG0473	Catalyzes the oxidation of 3-carboxy-2-hydroxy-4- methylpentanoate (3-isopropylmalate) to 3-carboxy-4-methyl-2- oxopentanoate. The product decarboxylates to 4-methyl-2 oxopentanoate (By similarity)	[E]: Amino acid transport and metabolism	METABOLISM	742767.HMPREF9456_01619	3.2e-157	75.71	99.16	560
geneset000326833	COG0066	Catalyzes the isomerization between 2-isopropylmalate and 3-isopropylmalate, via the formation of 2-isopropylmaleate (By similarity)	[E]: Amino acid transport and metabolism	METABOLISM	272559.BF3265	3.7e-86	79.79	96.02	323
geneset000326834	NOG14795	GSCFA domain protein	[S]: Function unknown	POORLY CHARACTERIZED	700598.Niako_1533	1.2e-62	39.33	97.25	245
geneset000326835	COG0571	Digests double-stranded RNA. Involved in the processing of primary rRNA transcript to yield the immediate precursors to the large and small rRNAs (23S and 16S). Also processes some mRNAs, and tRNAs when they are encoded in the rRNA operon (By similarity)	[K]: Transcription	INFORMATION STORAGE AND PROCESSING	485918.Cpin_0361	1.3e-61	51.98	96.19	241
geneset000326836	COG0304	Catalyzes the condensation reaction of fatty acid synthesis by the addition to an acyl acceptor of two carbons from malonyl-ACP (By similarity)	[I]: Lipid transport and metabolism	METABOLISM	700598.Niako_5641	7.1e-55	72.03	99.31	218
geneset000326840	COG0627	esterase	[R]: General function prediction only	POORLY CHARACTERIZED	216591.BCAM1789	1.4e-34	38.32	88.38	152
geneset000326841	NOG50235	ErfK ybiS ycfS ynhG family protein	[S]: Function unknown	POORLY CHARACTERIZED	396595.TK90_1327	3e-16	55.84	88.51	89
geneset000326843	NOG08193	UTP20, small subunit (SSU) processome component, homolog (yeast)	[S]: Function unknown	POORLY CHARACTERIZED	7955.ENSDARP00000038850	1e-16	88	44.25	91
geneset000326846	COG0264	Associates with the EF-Tu.GDP complex and induces the exchange of GDP to GTP. It remains bound to the aminoacyl-tRNA.EF- Tu.GTP complex up to the GTP hydrolysis stage on the ribosome (By similarity)	[J]: Translation, ribosomal structure and biogenesis	INFORMATION STORAGE AND PROCESSING	552398.HMPREF0866_01933	7.8e-58	59.26	100	229
geneset000326847	COG3248	nucleoside-specific channel-forming protein	[M]: Cell wall/membrane/envelope biogenesis	CELLULAR PROCESSES AND SIGNALING	998088.B565_3089	3.4e-121	82.21	100	439
geneset000326852	COG0790	Sel1 domain protein repeat-containing protein	[R]: General function prediction only	POORLY CHARACTERIZED	641147.HMPREF9021_00513	3e-35	66.14	83.01	153
geneset000326853	COG0756	This enzyme is involved in nucleotide metabolism it produces dUMP, the immediate precursor of thymidine nucleotides and it decreases the intracellular concentration of dUTP so that uracil cannot be incorporated into DNA (By similarity)	[F]: Nucleotide transport and metabolism	METABOLISM	391596.PBAL39_04873	3.2e-25	51.33	81.02	120
geneset000326854	COG2801	Retrotransposon protein	[L]: Replication, recombination and repair	INFORMATION STORAGE AND PROCESSING	7668.SPU_008493tr	1.1e-14	57.14	70.71	84
geneset000326856	COG0046	phosphoribosylformylglycinamidine synthase	[F]: Nucleotide transport and metabolism	METABOLISM	552398.HMPREF0866_03061	0	60.91	99.2	1462
geneset000326861	COG0673	oxidoreductase	[R]: General function prediction only	POORLY CHARACTERIZED	699246.HMPREF0868_0021	4e-105	64.79	96.6	386
geneset000326862	NOG80368	Cyclic nucleotide-binding domain	[S]: Function unknown	POORLY CHARACTERIZED	411462.DORLON_02037	6.5e-17	33.76	75.48	93
geneset000326863	COG0067	glutamate synthase	[E]: Amino acid transport and metabolism	METABOLISM	998088.B565_2406	3.3e-285	99.58	97.36	985
geneset000326865	COG2086	Electron transfer flavoprotein	[C]: Energy production and conversion	METABOLISM	552398.HMPREF0866_02109	6.2e-93	75	100	345
geneset000326866	COG2025	Electron transfer flavoprotein	[C]: Energy production and conversion	METABOLISM	552398.HMPREF0866_02110	5.4e-87	63.89	96.8	326
geneset000326867	NOG01043	Notch ligand involved in the mediation of Notch signaling (By similarity)	[R]: General function prediction only	POORLY CHARACTERIZED	69293.ENSGACP00000013123	1.5e-18	98.04	72.86	97
geneset000326868	COG0666	Ankyrin Repeat	[R]: General function prediction only	POORLY CHARACTERIZED	7955.ENSDARP00000068420	1.7e-12	100	67.86	76
geneset000326872	COG0503	Catalyzes a salvage reaction resulting in the formation of AMP, that is energically less costly than de novo synthesis (By similarity)	[F]: Nucleotide transport and metabolism	METABOLISM	7955.ENSDARP00000099844	3.6e-13	87.8	89.13	78
geneset000326876	NOG67530	Protein of unknown function, DUF624	[S]: Function unknown	POORLY CHARACTERIZED	290402.Cbei_2356	1.9e-20	33.78	92.37	105
geneset000326879	COG0492	thioredoxin reductase	[O]: Posttranslational modification, protein turnover, chaperones	CELLULAR PROCESSES AND SIGNALING	349161.Dred_2670	3.6e-114	57.69	93.75	417
geneset000326882	NOG31688	Conserved domain protein	[S]: Function unknown	POORLY CHARACTERIZED	498761.HM1_2930	3.8e-24	82.35	61.26	116
geneset000326886	COG1961	Resolvase	[L]: Replication, recombination and repair	INFORMATION STORAGE AND PROCESSING	469613.HMPREF0864_01211	8.9e-86	98.79	100	321
geneset000326887	COG4886	leucine Rich Repeat	[S]: Function unknown	POORLY CHARACTERIZED	4113.PGSC0003DMT400071885	2.2e-80	40.43	100	305
geneset000326893	COG2801	Retrotransposon protein	[L]: Replication, recombination and repair	INFORMATION STORAGE AND PROCESSING	8083.ENSXMAP00000018068	1.6e-32	61.11	60.67	144
geneset000326900	COG5273	Zinc finger, DHHC-type containing	[R]: General function prediction only	POORLY CHARACTERIZED	7955.ENSDARP00000094148	1.8e-12	82.22	73.77	76
geneset000326903	COG1136	(ABC) transporter	[V]: Defense mechanisms	CELLULAR PROCESSES AND SIGNALING	509191.AcelC_020100023594	1.6e-89	73.78	84.27	334
geneset000326904	COG0577	ABC transporter (permease)	[V]: Defense mechanisms	CELLULAR PROCESSES AND SIGNALING	411467.BACCAP_01675	2.1e-30	56.43	93.96	137
geneset000326905	COG4475	UPF0340 protein	[S]: Function unknown	POORLY CHARACTERIZED	642492.Clole_1983	1.5e-49	58.43	95.19	201
geneset000326907	COG4656	Required for nitrogen fixation. May be part of a membrane complex functioning as an intermediate in the electron transport to nitrogenase (By similarity)	[C]: Energy production and conversion	METABOLISM	998088.B565_2541	2.4e-08	97.3	10.63	65
geneset000326908	COG1802	GntR Family Transcriptional Regulator	[K]: Transcription	INFORMATION STORAGE AND PROCESSING	469616.FMAG_01337	1.7e-08	83.78	58.73	63
geneset000326912	NOG14073	regulator of G-protein signaling	[K]: Transcription	INFORMATION STORAGE AND PROCESSING	7955.ENSDARP00000040533	5.4e-10	85.71	53.03	68
geneset000326917	COG5001	Diguanylate cyclase phosphodiesterase	[T]: Signal transduction mechanisms	CELLULAR PROCESSES AND SIGNALING	469596.HMPREF9488_01455	1.8e-08	28.42	89.22	65
geneset000326918	COG0768	penicillin-binding protein	[M]: Cell wall/membrane/envelope biogenesis	CELLULAR PROCESSES AND SIGNALING	411467.BACCAP_04422	6.2e-55	44.68	96.79	219
geneset000326923	NOG03937	Thyroid hormone receptor	[K]: Transcription	INFORMATION STORAGE AND PROCESSING	7955.ENSDARP00000069037	4.2e-22	94.92	100	108
geneset000326924	COG0637	HAD-superfamily hydrolase subfamily IA variant 3	[R]: General function prediction only	POORLY CHARACTERIZED	998088.B565_1809	2.6e-08	96.77	91.18	62
geneset000326925	COG0133	The beta subunit is responsible for the synthesis of L- tryptophan from indole and L-serine (By similarity)	[E]: Amino acid transport and metabolism	METABOLISM	657323.CK1_37610	2.1e-194	84.77	100	683
geneset000326926	COG0135	N-(5'-phosphoribosyl)anthranilate isomerase	[E]: Amino acid transport and metabolism	METABOLISM	511680.BUTYVIB_02528	1.2e-47	48.24	92.52	195
geneset000326927	COG0134	indole-3-glycerol phosphate synthase	[E]: Amino acid transport and metabolism	METABOLISM	411489.CLOL250_01005	5.1e-78	59.63	93.43	296
geneset000326928	COG0547	Anthranilate phosphoribosyltransferase	[E]: Amino acid transport and metabolism	METABOLISM	411469.EUBHAL_01840	8.6e-136	74.11	98.82	488
geneset000326929	COG0512	anthranilate synthase	[E]: Amino acid transport and metabolism	METABOLISM	657318.EUR_08010	3e-69	67.91	97.4	266
geneset000326930	COG0147	synthase (Component I)	[E]: Amino acid transport and metabolism	METABOLISM	511680.BUTYVIB_02532	9.1e-203	68.43	99.19	711
geneset000326931	COG1329	Transcriptional regulator (CarD family	[K]: Transcription	INFORMATION STORAGE AND PROCESSING	411467.BACCAP_01943	3.2e-32	52.46	100	143
geneset000326932	COG0134	indole-3-glycerol phosphate synthase	[E]: Amino acid transport and metabolism	METABOLISM	380703.AHA_2926	3.2e-118	95.65	100	429
geneset000326941	COG0691	Binds specifically to the SsrA RNA (tmRNA) and is required for stable association of SsrA with ribosomes (By similarity)	[O]: Posttranslational modification, protein turnover, chaperones	CELLULAR PROCESSES AND SIGNALING	700598.Niako_0890	1.2e-43	56.34	99.3	181
geneset000326943	COG0173	aspartyl-trna synthetase	[J]: Translation, ribosomal structure and biogenesis	INFORMATION STORAGE AND PROCESSING	485918.Cpin_1217	6.2e-180	64.24	99.79	636
geneset000326944	COG4909	glycerol dehydratase	[Q]: Secondary metabolites biosynthesis, transport and catabolism	METABOLISM	537013.CLOSTMETH_00021	7.6e-88	71.56	100	328
geneset000326945	COG0235	Class II aldolase adducin	[G]: Carbohydrate transport and metabolism	METABOLISM	537013.CLOSTMETH_00022	1e-91	60.7	97.76	342
geneset000326946	COG1349	transcriptional regulator DeoR family	[K]: Transcription	INFORMATION STORAGE AND PROCESSING	537013.CLOSTMETH_00026	4.8e-59	49.36	93.2	233
geneset000326947	COG4154	RbsD or FucU transport	[G]: Carbohydrate transport and metabolism	METABOLISM	537013.CLOSTMETH_01983	5e-13	53.97	100	78
geneset000326950	NOG00672	transcriptional regulator laci family	[K]: Transcription	INFORMATION STORAGE AND PROCESSING	998088.B565_1927	4.1e-52	99.06	100	209
geneset000326951	COG3711	transcriptional antiterminator	[K]: Transcription	INFORMATION STORAGE AND PROCESSING	469616.FMAG_00159	9.9e-12	53.49	94.25	74
geneset000326952	COG0779	Required for maturation of 30S ribosomal subunits (By similarity)	[S]: Function unknown	POORLY CHARACTERIZED	469595.CSAG_02968	3.4e-23	100	81.16	112
geneset000326954	NOG08496	Heparan sulfate 6-O-sulfotransferase	[O]: Posttranslational modification, protein turnover, chaperones	CELLULAR PROCESSES AND SIGNALING	7955.ENSDARP00000096556	5.1e-29	96.92	100	131
geneset000326955	COG0851	Prevents the cell division inhibition by proteins MinC and MinD at internal division sites while permitting inhibition at polar sites. This ensures cell division at the proper site by restricting the formation of a division septum at the midpoint of the long axis of the cell (By similarity)	[D]: Cell cycle control, cell division, chromosome partitioning	CELLULAR PROCESSES AND SIGNALING	243365.CV_3377	1.1e-15	88.24	77.27	87
geneset000326958	COG2095	multiple antibiotic resistance (MarC)-related protein	[U]: Intracellular trafficking, secretion, and vesicular transport	CELLULAR PROCESSES AND SIGNALING	318161.Sden_0092	4.8e-13	97.5	86.96	78
geneset000326959	COG0740	Cleaves peptides in various proteins in a process that requires ATP hydrolysis. Has a chymotrypsin-like activity. Plays a major role in the degradation of misfolded proteins (By similarity)	[O]: Posttranslational modification, protein turnover, chaperones	CELLULAR PROCESSES AND SIGNALING	523794.Lebu_1313	3.1e-11	94.74	90.48	72
geneset000326963	COG0784	response regulator	[T]: Signal transduction mechanisms	CELLULAR PROCESSES AND SIGNALING	552398.HMPREF0866_01746	1.4e-44	72.88	85.51	184
geneset000326964	COG0258	Structure-specific nuclease with 5'-flap endonuclease and 5'-3' exonuclease activities involved in DNA replication and repair. During DNA replication, cleaves the 5'-overhanging flap structure that is generated by displacement synthesis when DNA polymerase encounters the 5'-end of a downstream Okazaki fragment. It enters the flap from the 5'-end and then tracks to cleave the flap base, leaving a nick for ligation. Also involved in the long patch base excision repair (LP-BER) pathway, by cleaving within the apurinic apyrimidinic (AP) site-terminated flap. Acts as a genome stabilization factor that prevents flaps from equilibrating into structurs that lead to duplications and deletions. Also possesses 5'-3' exonuclease activity on nicked or gapped double- stranded DNA, and exhibits RNase H activity. Also involved in replication and repair of rDNA and in repairing mitochondrial DNA (By similarity)	[L]: Replication, recombination and repair	INFORMATION STORAGE AND PROCESSING	693746.OBV_28450	1.2e-48	59.88	92.27	198
geneset000326969	COG0307	riboflavin synthase, subunit alpha	[H]: Coenzyme transport and metabolism	METABOLISM	435591.BDI_0352	1.3e-65	80.41	88.62	254
geneset000326971	NOG177356	Polynucleotide kinase 3 phosphatase	[S]: Function unknown	POORLY CHARACTERIZED	9258.ENSOANP00000033090	1.7e-06	60	76.92	56
geneset000326975	COG0591	symporter	[E]: Amino acid transport and metabolism	METABOLISM	469616.FMAG_02465	3.6e-27	68.42	86.36	126
geneset000326981	COG0534	Mate efflux family protein	[V]: Defense mechanisms	CELLULAR PROCESSES AND SIGNALING	908340.HMPREF9406_2493	7.8e-32	38.67	98.25	142
geneset000326984	NOG46471	Reverse transcriptase (RNA-dependent DNA polymerase)	[S]: Function unknown	POORLY CHARACTERIZED	8364.ENSXETP00000004322	1.1e-06	45.21	89.33	57
geneset000326987	NOG05067	Integrase	[L]: Replication, recombination and repair	INFORMATION STORAGE AND PROCESSING	199310.c3204	8.2e-59	64.8	91.62	232
geneset000326991	COG0465	Acts as a processive, ATP-dependent zinc metallopeptidase for both cytoplasmic and membrane proteins. Plays a role in the quality control of integral membrane proteins (By similarity)	[O]: Posttranslational modification, protein turnover, chaperones	CELLULAR PROCESSES AND SIGNALING	700598.Niako_5766	2.8e-140	60.82	97.88	504
geneset000326992	COG1825	This is one of the proteins that binds to the 5S RNA in the ribosome where it forms part of the central protuberance (By similarity)	[J]: Translation, ribosomal structure and biogenesis	INFORMATION STORAGE AND PROCESSING	700598.Niako_0180	5.6e-63	62.37	98.48	246
geneset000326993	COG0462	Phosphoribosyl pyrophosphate synthase	[F]: Nucleotide transport and metabolism	METABOLISM	700598.Niako_0179	1.8e-111	66.24	98.11	407
geneset000326994	COG0534	Mate efflux family protein	[V]: Defense mechanisms	CELLULAR PROCESSES AND SIGNALING	471854.Dfer_2515	6.5e-36	68.07	93.7	155
geneset000326995	COG0523	cobalamin synthesis protein	[R]: General function prediction only	POORLY CHARACTERIZED	552398.HMPREF0866_01256	3.3e-65	63.16	86.31	253
geneset000326996	COG2812	dna polymerase iii subunits gamma and tau	[L]: Replication, recombination and repair	INFORMATION STORAGE AND PROCESSING	485918.Cpin_7084	6.3e-14	70.83	92.31	81
geneset000326997	NOG215105	doxx family	[S]: Function unknown	POORLY CHARACTERIZED	1046627.BZARG_2221	2.3e-21	49.62	90.91	107
geneset000326999	COG0225	Has an important function as a repair enzyme for proteins that have been inactivated by oxidation. Catalyzes the reversible oxidation-reduction of methionine sulfoxide in proteins to methionine (By similarity)	[O]: Posttranslational modification, protein turnover, chaperones	CELLULAR PROCESSES AND SIGNALING	327275.SOHN41_02020	1.8e-79	86.16	88.33	300
geneset000327000	COG2265	catalyzes the formation of 5-methyl-uridine at position	[J]: Translation, ribosomal structure and biogenesis	INFORMATION STORAGE AND PROCESSING	663278.Ethha_1520	1.1e-59	55.61	98.62	235
geneset000327003	NOG98337	--	[S]: Function unknown	POORLY CHARACTERIZED	400682.PAC_15703768	9.2e-10	48.61	83.72	68
geneset000327004	COG4191	Histidine kinase	[T]: Signal transduction mechanisms	CELLULAR PROCESSES AND SIGNALING	412597.PaTRP_010100011398	1.3e-59	66.67	99.48	235
geneset000327008	COG1363	Peptidase m42 family protein	[E]: Amino acid transport and metabolism	METABOLISM	700598.Niako_3679	5.2e-57	64.6	94.08	226
geneset000327009	COG1966	carbon starvation protein	[T]: Signal transduction mechanisms	CELLULAR PROCESSES AND SIGNALING	315749.Bcer98_3929	9.5e-16	47.62	88.42	88
geneset000327012	COG0524	pfkb domain protein	[G]: Carbohydrate transport and metabolism	METABOLISM	998088.B565_1928	2.9e-90	95.63	100	336
geneset000327013	COG0526	Thioredoxin	[O]: Posttranslational modification, protein turnover, chaperones	CELLULAR PROCESSES AND SIGNALING	7955.ENSDARP00000055010	1.1e-06	54.55	91.67	57
geneset000327015	COG0577	ABC transporter (permease)	[V]: Defense mechanisms	CELLULAR PROCESSES AND SIGNALING	998088.B565_2745	3.5e-70	77.49	100	270
geneset000327018	NOG17840	SprT-like family	[S]: Function unknown	POORLY CHARACTERIZED	485918.Cpin_6604	9.3e-32	40	95.22	142
geneset000327021	COG2272	Carboxylesterase	[I]: Lipid transport and metabolism	METABOLISM	7955.ENSDARP00000101979	2.4e-41	100	100	172
geneset000327025	COG0018	arginyL-tRNA synthetase	[J]: Translation, ribosomal structure and biogenesis	INFORMATION STORAGE AND PROCESSING	998088.B565_0101	1.3e-234	99.26	100	817
geneset000327026	COG1070	Carbohydrate kinase	[G]: Carbohydrate transport and metabolism	METABOLISM	658655.HMPREF0988_02678	2e-75	61.67	98.68	287
geneset000327028	COG0834	(ABC) transporter	[E]: Amino acid transport and metabolism	METABOLISM	411469.EUBHAL_03029	7.8e-68	60.65	81.82	262
geneset000327033	COG0790	Sel1 domain protein repeat-containing protein	[R]: General function prediction only	POORLY CHARACTERIZED	382245.ASA_0454	5.8e-98	84.13	97.65	362
geneset000327038	COG0714	ATPase associated with various cellular activities	[R]: General function prediction only	POORLY CHARACTERIZED	382245.ASA_0723	6e-31	84.15	88.17	138
geneset000327046	COG1086	polysaccharide biosynthesis protein	[M]: Cell wall/membrane/envelope biogenesis	CELLULAR PROCESSES AND SIGNALING	469616.FMAG_02229	7.4e-119	81.99	99.62	432
geneset000327048	COG0814	Amino acid transporter	[E]: Amino acid transport and metabolism	METABOLISM	326297.Sama_2772	3.7e-69	79.89	96.13	266
geneset000327049	NOG212172	Type iii restriction enzyme, res subunit	[V]: Defense mechanisms	CELLULAR PROCESSES AND SIGNALING	218495.SUB1188	9e-70	62.67	99.08	268
geneset000327050	COG3338	Carbonic AnHydrase	[P]: Inorganic ion transport and metabolism	METABOLISM	7955.ENSDARP00000102637	8.7e-20	73.02	82.89	101
geneset000327052	NOG22057	interferon regulatory factor	[S]: Function unknown	POORLY CHARACTERIZED	7955.ENSDARP00000031619	5.1e-49	79.82	86.51	199
geneset000327054	COG0577	ABC transporter (permease)	[V]: Defense mechanisms	CELLULAR PROCESSES AND SIGNALING	610130.Closa_2153	3.7e-55	48.63	99.31	220
geneset000327055	COG0841	acriflavin resistance protein	[P]: Inorganic ion transport and metabolism	METABOLISM	469618.FVAG_00923	1.5e-06	51.06	77.05	57
geneset000327057	COG0313	Catalyzes the 2'-O-methylation of the ribose of cytidine 1402 (C1402) in 16S rRNA (By similarity)	[R]: General function prediction only	POORLY CHARACTERIZED	435590.BVU_1837	2.5e-71	79.5	84.29	273
geneset000327058	NOG89047	--	[S]: Function unknown	POORLY CHARACTERIZED	588581.Cpap_0333	7.5e-19	34.3	97.13	99
geneset000327062	COG0527	Aspartokinase	[E]: Amino acid transport and metabolism	METABOLISM	552398.HMPREF0866_01728	7.2e-110	68.12	99.33	402
geneset000327063	COG0566	methyltransferase	[J]: Translation, ribosomal structure and biogenesis	INFORMATION STORAGE AND PROCESSING	552398.HMPREF0866_01769	2.6e-74	57.94	92.28	284
geneset000327065	COG1496	Multi-copper polyphenol oxidoreductase laccase	[S]: Function unknown	POORLY CHARACTERIZED	998088.B565_3767	5.5e-60	94.12	84.4	235
geneset000327067	COG2801	Retrotransposon protein	[L]: Replication, recombination and repair	INFORMATION STORAGE AND PROCESSING	7668.SPU_013343tr	1.6e-27	45.14	99.28	127
geneset000327071	COG0507	exodeoxyribonuclease v alpha	[L]: Replication, recombination and repair	INFORMATION STORAGE AND PROCESSING	69293.ENSGACP00000000226	8e-09	65	76.92	64
geneset000327072	NOG06377	Protein kinase C and casein kinase substrate in neurons	[Z]: Cytoskeleton	CELLULAR PROCESSES AND SIGNALING	7955.ENSDARP00000056829	2.5e-07	82.5	59.09	59
geneset000327075	COG0543	Responsible for channeling the electrons from the oxidation of dihydroorotate from the FMN redox center in the PyrD type B subunit to the ultimate electron acceptor NAD( ) (By similarity)	[C]: Energy production and conversion	METABOLISM	470145.BACCOP_00547	8.3e-75	75.66	97.42	285
geneset000327078	NOG11168	--	[S]: Function unknown	POORLY CHARACTERIZED	637905.SVI_2110	1.4e-103	70.87	98.82	381
geneset000327079	NOG132113	transmembrane protein 150A-like	[S]: Function unknown	POORLY CHARACTERIZED	31033.ENSTRUP00000021402	9.7e-06	56.82	72.13	54
geneset000327080	COG0451	Nad-dependent epimerase dehydratase	[M]: Cell wall/membrane/envelope biogenesis	CELLULAR PROCESSES AND SIGNALING	7955.ENSDARP00000074907	6.1e-16	91.3	75.41	88
geneset000327083	COG0415	deoxyribo-dipyrimidine photolyase	[L]: Replication, recombination and repair	INFORMATION STORAGE AND PROCESSING	998088.B565_3112	1.1e-36	92.41	70.54	157
geneset000327087	NOG06076	Integrase	[L]: Replication, recombination and repair	INFORMATION STORAGE AND PROCESSING	742767.HMPREF9456_02903	1.6e-17	64.79	60.17	94
geneset000327088	NOG40918	Protein of unknown function (DUF2807)	[S]: Function unknown	POORLY CHARACTERIZED	700598.Niako_5063	3.3e-17	28.77	88.33	94
geneset000327090	NOG05464	envoplakin	[S]: Function unknown	POORLY CHARACTERIZED	7955.ENSDARP00000021688	2.5e-47	90.43	100	193
geneset000327093	NOG50318	--	[S]: Function unknown	POORLY CHARACTERIZED	634503.NT01EI_2039	8.1e-82	88.37	100	308
geneset000327096	COG2986	histidine ammonia-lyase	[E]: Amino acid transport and metabolism	METABOLISM	246200.SPO2192	1e-10	70.91	88.71	70
geneset000327097	COG0612	peptidase'	[O]: Posttranslational modification, protein turnover, chaperones	CELLULAR PROCESSES AND SIGNALING	552398.HMPREF0866_00289	1.2e-52	48.56	99.52	211
geneset000327098	COG1185	Involved in mRNA degradation. Hydrolyzes single-stranded polyribonucleotides processively in the 3'- to 5'-direction (By similarity)	[J]: Translation, ribosomal structure and biogenesis	INFORMATION STORAGE AND PROCESSING	641112.RflaF_010100017097	4.6e-109	70.14	96.64	399
geneset000327101	NOG34249	--	[S]: Function unknown	POORLY CHARACTERIZED	138119.DSY0064	1.2e-46	49.73	98.93	191
geneset000327102	NOG05546	frizzled family receptor 6	[U]: Intracellular trafficking, secretion, and vesicular transport	CELLULAR PROCESSES AND SIGNALING	69293.ENSGACP00000006519	4.4e-62	74.55	88.95	243
geneset000327103	COG0642	Histidine kinase	[T]: Signal transduction mechanisms	CELLULAR PROCESSES AND SIGNALING	357809.Cphy_1680	1.2e-66	56.62	99.1	258
geneset000327104	COG4646	helicase	[L]: Replication, recombination and repair	INFORMATION STORAGE AND PROCESSING	663278.Ethha_1908	5.5e-17	49.02	32.67	94
geneset000327109	NOG13710	Glutaminyl-peptide	[R]: General function prediction only	POORLY CHARACTERIZED	7955.ENSDARP00000084331	2.6e-10	88.24	80.95	68
geneset000327110	NOG13710	Glutaminyl-peptide	[R]: General function prediction only	POORLY CHARACTERIZED	7955.ENSDARP00000084331	1.6e-18	85.19	96.43	96
geneset000327112	COG2801	Retrotransposon protein	[L]: Replication, recombination and repair	INFORMATION STORAGE AND PROCESSING	7897.ENSLACP00000003722	2.3e-33	52.52	64.02	147
geneset000327116	COG0460	homoserine dehydrogenase	[E]: Amino acid transport and metabolism	METABOLISM	743722.Sph21_3383	1.8e-63	52.32	100	248
geneset000327118	NOG61951	Diguanylate cyclase	[T]: Signal transduction mechanisms	CELLULAR PROCESSES AND SIGNALING	998088.B565_2998	1.3e-73	96.38	85.71	281
geneset000327119	NOG08712	RNA-directed DNA polymerase from mobile element jockey-like	[S]: Function unknown	POORLY CHARACTERIZED	7955.ENSDARP00000099766	1.3e-08	50	67.44	64
geneset000327120	COG0531	amino acid	[E]: Amino acid transport and metabolism	METABOLISM	572544.Ilyop_0709	7.7e-15	78.26	65.71	84
geneset000327121	NOG96449	--	[S]: Function unknown	POORLY CHARACTERIZED	8364.ENSXETP00000061651	1.2e-06	54.9	63.75	57
geneset000327122	COG0583	Transcriptional regulator	[K]: Transcription	INFORMATION STORAGE AND PROCESSING	878320.AcavA_010100020318	3.1e-26	83.78	67.89	123
geneset000327123	COG0165	argininosuccinate lyase	[E]: Amino acid transport and metabolism	METABOLISM	484022.Fphi_0553	4.9e-71	61.19	98.65	273
geneset000327124	COG0078	ornithine carbamoyltransferase	[E]: Amino acid transport and metabolism	METABOLISM	439481.Aboo_0158	1.8e-55	36.79	100	221
geneset000327125	COG0137	Citrulline--aspartate ligase	[E]: Amino acid transport and metabolism	METABOLISM	484022.Fphi_0552	1.5e-106	66.79	100	391
geneset000327126	COG0137	Citrulline--aspartate ligase	[E]: Amino acid transport and metabolism	METABOLISM	573569.F7308_0268	8e-47	78.33	96	191
geneset000327127	COG0018	arginyL-tRNA synthetase	[J]: Translation, ribosomal structure and biogenesis	INFORMATION STORAGE AND PROCESSING	485918.Cpin_6433	1.6e-175	49.44	97.28	621
geneset000327129	COG0766	Cell wall formation. Adds enolpyruvyl to UDP-N- acetylglucosamine (By similarity)	[M]: Cell wall/membrane/envelope biogenesis	CELLULAR PROCESSES AND SIGNALING	331113.SNE_A22000	8.6e-27	33.83	100	125
geneset000327130	NOG128928	--	[S]: Function unknown	POORLY CHARACTERIZED	445974.CLORAM_01650	3.1e-91	57.82	99.64	340
geneset000327131	NOG09351	Catalyzes the synthesis of Und-PP-GlcNAc-ManNAcA-Fuc4NAc (Lipid III), the third lipid-linked intermediate involved in ECA synthesis (By similarity)	[M]: Cell wall/membrane/envelope biogenesis	CELLULAR PROCESSES AND SIGNALING	469606.FSCG_01345	2.4e-32	42.65	97.04	144
geneset000327133	COG0606	Mg chelatase subunit ChlI	[O]: Posttranslational modification, protein turnover, chaperones	CELLULAR PROCESSES AND SIGNALING	998088.B565_3842	6.2e-170	99.34	99.67	602
geneset000327134	NOG40776	--	[S]: Function unknown	POORLY CHARACTERIZED	435590.BVU_3155	8.1e-68	48.29	95.97	262
geneset000327136	COG3669	alpha-l-fucosidase	[G]: Carbohydrate transport and metabolism	METABOLISM	545696.HOLDEFILI_02546	5.1e-169	47.26	76.21	600
geneset000327139	COG0841	acriflavin resistance protein	[P]: Inorganic ion transport and metabolism	METABOLISM	380703.AHA_2969	6.7e-09	94.59	64.91	64
geneset000327144	COG2195	Cleaves the N-terminal amino acid of tripeptides (By similarity)	[E]: Amino acid transport and metabolism	METABOLISM	469616.FMAG_01909	6.9e-09	51.35	25.17	67
geneset000327145	NOG61679	zinc finger protein 407	[R]: General function prediction only	POORLY CHARACTERIZED	7955.ENSDARP00000112262	7.7e-26	60.68	91.06	122
geneset000327150	COG0180	tryptophanyltRNA synthetase	[J]: Translation, ribosomal structure and biogenesis	INFORMATION STORAGE AND PROCESSING	572544.Ilyop_1547	5.1e-07	93.1	82.86	57
geneset000327152	COG2801	Retrotransposon protein	[L]: Replication, recombination and repair	INFORMATION STORAGE AND PROCESSING	7955.ENSDARP00000109033	3.2e-30	46.09	98.46	136
geneset000327158	NOG101724	--	[S]: Function unknown	POORLY CHARACTERIZED	264462.Bd0704	3.7e-08	32.39	41.32	64
geneset000327159	COG0451	Nad-dependent epimerase dehydratase	[M]: Cell wall/membrane/envelope biogenesis	CELLULAR PROCESSES AND SIGNALING	642492.Clole_1713	9.3e-47	50	98.41	192
geneset000327169	COG1629	receptor	[P]: Inorganic ion transport and metabolism	METABOLISM	700598.Niako_1634	7.2e-74	43.4	97.66	283
geneset000327173	COG3119	Sulfatase	[P]: Inorganic ion transport and metabolism	METABOLISM	435590.BVU_0538	1.6e-116	59.53	97.98	424
geneset000327175	COG0077	Prephenate dehydratase	[E]: Amino acid transport and metabolism	METABOLISM	411477.PARMER_02179	8.9e-44	61.04	87.5	182
geneset000327177	NOG09972	mindbomb E3 ubiquitin protein ligase 1	[R]: General function prediction only	POORLY CHARACTERIZED	7955.ENSDARP00000072432	3.4e-09	100	47.69	65
geneset000327180	NOG01336	peptidase'	[S]: Function unknown	POORLY CHARACTERIZED	457424.BFAG_03218	8.5e-61	76.82	81.18	238
geneset000327181	COG1442	Glycosyl transferase family 8	[M]: Cell wall/membrane/envelope biogenesis	CELLULAR PROCESSES AND SIGNALING	358681.BBR47_07340	5.2e-19	33.5	96.08	100
geneset000327182	NOG212395	H Antiporter protein	[G]: Carbohydrate transport and metabolism	METABOLISM	411902.CLOBOL_03679	1.4e-73	49.48	96.04	282
geneset000327185	COG0286	type I restriction-modification system	[V]: Defense mechanisms	CELLULAR PROCESSES AND SIGNALING	908612.HMPREF9720_1027	2.3e-23	83.61	98.39	112
geneset000327186	NOG50966	restriction modification system DNA specificity	[V]: Defense mechanisms	CELLULAR PROCESSES AND SIGNALING	717959.AL1_16450	1.5e-36	46.99	97.34	158
geneset000327187	COG1154	Catalyzes the acyloin condensation reaction between C atoms 2 and 3 of pyruvate and glyceraldehyde 3-phosphate to yield 1-deoxy-D-xylulose-5-phosphate (DXP) (By similarity)	[H]: Coenzyme transport and metabolism	METABOLISM	998088.B565_3204	3.1e-169	99.34	100	599
geneset000327188	COG0436	aminotransferase	[E]: Amino acid transport and metabolism	METABOLISM	536227.CcarbDRAFT_1167	1.4e-22	37.01	92.77	111
geneset000327191	COG2801	Retrotransposon protein	[L]: Replication, recombination and repair	INFORMATION STORAGE AND PROCESSING	7668.SPU_006073tr	1.2e-14	43.33	82.57	84
geneset000327193	COG1940	ROK family	[G]: Carbohydrate transport and metabolism	METABOLISM	469616.FMAG_00862	1.6e-13	82.22	56.96	80
geneset000327201	COG0286	type I restriction-modification system	[V]: Defense mechanisms	CELLULAR PROCESSES AND SIGNALING	207559.Dde_2498	1.4e-78	64.49	100	298
geneset000327205	COG0760	peptidyl-prolyl cis-trans isomerase	[O]: Posttranslational modification, protein turnover, chaperones	CELLULAR PROCESSES AND SIGNALING	509191.AcelC_020100018264	3.6e-32	30.92	72.82	144
geneset000327206	COG2827	Excinuclease abc c subunit domain protein	[L]: Replication, recombination and repair	INFORMATION STORAGE AND PROCESSING	445972.ANACOL_02449	6.7e-17	66.22	26.43	93
geneset000327207	COG1104	cysteine desulfurase	[E]: Amino acid transport and metabolism	METABOLISM	445972.ANACOL_03486	1.5e-52	57.36	100	211
geneset000327209	COG1087	udp-glucose 4-epimerase	[M]: Cell wall/membrane/envelope biogenesis	CELLULAR PROCESSES AND SIGNALING	626522.GCWU000325_01911	2.5e-08	65	92.86	62
geneset000327211	NOG96449	--	[S]: Function unknown	POORLY CHARACTERIZED	8364.ENSXETP00000061651	2e-16	48.48	44.39	91
geneset000327212	COG2801	Retrotransposon protein	[L]: Replication, recombination and repair	INFORMATION STORAGE AND PROCESSING	13735.ENSPSIP00000002026	3.6e-39	81.05	100	166
geneset000327213	COG0718	Binds to DNA and alters its conformation. May be involved in regulation of gene expression, nucleoid organization and DNA protection (By similarity)	[S]: Function unknown	POORLY CHARACTERIZED	998088.B565_1720	4.8e-52	99.08	88.62	209
geneset000327214	NOG20527	G protein-coupled receptor 151	[U]: Intracellular trafficking, secretion, and vesicular transport	CELLULAR PROCESSES AND SIGNALING	69293.ENSGACP00000024381	1.5e-28	76.84	100	130
geneset000327215	COG2771	Transcriptional regulator	[K]: Transcription	INFORMATION STORAGE AND PROCESSING	1042163.BRLA_c15260	2.6e-18	38.14	95.9	97
geneset000327217	COG2801	Retrotransposon protein	[L]: Replication, recombination and repair	INFORMATION STORAGE AND PROCESSING	7668.SPU_019265tr	3.4e-19	36.72	90.91	100
geneset000327218	NOG55379	Protein of unknown function (DUF2750)	[S]: Function unknown	POORLY CHARACTERIZED	595494.Tola_0220	2.3e-51	69.17	86.93	207
geneset000327220	COG2244	Polysaccharide biosynthesis protein	[M]: Cell wall/membrane/envelope biogenesis	CELLULAR PROCESSES AND SIGNALING	485916.Dtox_2844	8.5e-18	28.51	98.27	96
geneset000327222	COG1820	GlcNAc 6-P deacetylase	[G]: Carbohydrate transport and metabolism	METABOLISM	526224.Bmur_0498	1.1e-46	53.18	97.16	191
geneset000327223	NOG220022	--	[S]: Function unknown	POORLY CHARACTERIZED	377431.CferDRAFT_1693	1.4e-37	57.36	85.33	161
geneset000327227	COG0094	This is 1 of the proteins that binds and probably mediates the attachment of the 5S RNA into the large ribosomal subunit, where it forms part of the central protuberance. In the 70S ribosome it contacts protein S13 of the 30S subunit (bridge B1b), connecting the 2 subunits	[J]: Translation, ribosomal structure and biogenesis	INFORMATION STORAGE AND PROCESSING	411477.PARMER_03747	7.7e-53	92.86	87.5	211
geneset000327228	NOG02813	--	[S]: Function unknown	POORLY CHARACTERIZED	138119.DSY0045	6.7e-67	86.71	100	258
geneset000327229	COG0270	Cytosine-specific methyltransferase	[L]: Replication, recombination and repair	INFORMATION STORAGE AND PROCESSING	138119.DSY0044	1.6e-55	83.74	99.19	220
geneset000327230	COG0534	Mate efflux family protein	[V]: Defense mechanisms	CELLULAR PROCESSES AND SIGNALING	188937.MA1121	1.7e-19	35.38	100	101
geneset000327231	NOG193662	Protein of unknown function (DUF2861)	[S]: Function unknown	POORLY CHARACTERIZED	998088.B565_0747	1.1e-36	90	100	157
geneset000327233	COG1538	Membrane	[M]: Cell wall/membrane/envelope biogenesis	CELLULAR PROCESSES AND SIGNALING	742766.HMPREF9455_00980	5.3e-37	42.56	97.98	159
geneset000327234	COG1566	secretion protein HlyD family	[V]: Defense mechanisms	CELLULAR PROCESSES AND SIGNALING	435591.BDI_0683	8.6e-103	55.91	87.19	379
geneset000327240	COG1158	Facilitates transcription termination by a mechanism that involves Rho binding to the nascent RNA, activation of Rho's RNA-dependent ATPase activity, and release of the mRNA from the DNA template (By similarity)	[K]: Transcription	INFORMATION STORAGE AND PROCESSING	700598.Niako_6431	1e-173	78.23	89.77	615
geneset000327241	COG0221	Pyrophosphate phospho-hydrolase	[C]: Energy production and conversion	METABOLISM	290315.Clim_0793	1.2e-64	66.86	97.77	251
geneset000327242	COG0229	)-reductase	[O]: Posttranslational modification, protein turnover, chaperones	CELLULAR PROCESSES AND SIGNALING	274854.MG2_1157	1.1e-72	54.69	94.81	278
geneset000327244	COG1092	Specifically methylates the guanine in position 2445 (m2G2445) and the guanine in position 2069 (m7G2069) of 23S rRNA (By similarity)	[R]: General function prediction only	POORLY CHARACTERIZED	411467.BACCAP_02316	3.2e-115	64.58	100	420
geneset000327245	COG1122	(ABC) transporter	[P]: Inorganic ion transport and metabolism	METABOLISM	445972.ANACOL_01893	7.1e-94	62.32	94.59	349
geneset000327246	COG0619	Transmembrane (T) component of an energy-coupling factor (ECF) ABC-transporter complex. Unlike classic ABC transporters this ECF transporter provides the energy necessary to transport a number of different substrates (By similarity)	[P]: Inorganic ion transport and metabolism	METABOLISM	693746.OBV_20930	1.6e-84	62.41	99.63	318
geneset000327247	COG0101	Formation of pseudouridine at positions 38, 39 and 40 in the anticodon stem and loop of transfer RNAs (By similarity)	[J]: Translation, ribosomal structure and biogenesis	INFORMATION STORAGE AND PROCESSING	693746.OBV_20950	1.6e-68	53.69	92.42	265
geneset000327248	NOG98121	--	[S]: Function unknown	POORLY CHARACTERIZED	203119.Cthe_2711	8.2e-06	20.68	53.7	57
geneset000327250	COG0542	ATP-dependent CLP protease ATP-binding subunit	[O]: Posttranslational modification, protein turnover, chaperones	CELLULAR PROCESSES AND SIGNALING	552398.HMPREF0866_01677	1.4e-261	60.69	96.73	907
geneset000327251	NOG191032	--	[S]: Function unknown	POORLY CHARACTERIZED	411467.BACCAP_00311	4.3e-31	30.5	96.61	141
geneset000327257	COG0341	Part of the Sec protein translocase complex. Interacts with the SecYEG preprotein conducting channel. SecDF uses the proton motive force (PMF) to complete protein translocation after the ATP-dependent function of SecA (By similarity)	[U]: Intracellular trafficking, secretion, and vesicular transport	CELLULAR PROCESSES AND SIGNALING	700598.Niako_1000	3.9e-269	50.75	99.7	933
geneset000327258	COG0297	Synthesizes alpha-1,4-glucan chains using ADP-glucose (By similarity)	[G]: Carbohydrate transport and metabolism	METABOLISM	700598.Niako_1526	9.6e-93	59.85	97.46	345
geneset000327260	COG0192	Catalyzes the formation of S-adenosylmethionine from methionine and ATP	[H]: Coenzyme transport and metabolism	METABOLISM	700598.Niako_1527	1e-73	80.36	100	281
geneset000327261	COG0043	Catalyzes the decarboxylation of 3-octaprenyl-4-hydroxy benzoate to 2-octaprenylphenol (By similarity)	[H]: Coenzyme transport and metabolism	METABOLISM	700598.Niako_1562	2.1e-62	55.61	99.49	244
geneset000327263	COG1995	Catalyzes the NAD(P)-dependent oxidation of 4- (phosphohydroxy)-L-threonine (HTP) into 2-amino-3-oxo-4- (phosphohydroxy)butyric acid which spontaneously decarboxylates to form 3-amino-2-oxopropyl phosphate (AHAP) (By similarity)	[H]: Coenzyme transport and metabolism	METABOLISM	485918.Cpin_1237	1.3e-113	56.6	94.72	415
geneset000327264	COG0305	Replicative dna helicase	[L]: Replication, recombination and repair	INFORMATION STORAGE AND PROCESSING	485918.Cpin_7239	1.2e-152	59.09	91.6	545
geneset000327265	COG2801	Retrotransposon protein	[L]: Replication, recombination and repair	INFORMATION STORAGE AND PROCESSING	7955.ENSDARP00000109033	1.1e-34	29.09	86.7	152
geneset000327267	COG0097	This protein binds to the 23S rRNA, and is important in its secondary structure. It is located near the subunit interface in the base of the L7 L12 stalk, and near the tRNA binding site of the peptidyltransferase center (By similarity)	[J]: Translation, ribosomal structure and biogenesis	INFORMATION STORAGE AND PROCESSING	878320.AcavA_010100001751	2.7e-13	100	52.63	79
geneset000327269	NOG24327	Calcium-sensing	[U]: Intracellular trafficking, secretion, and vesicular transport	CELLULAR PROCESSES AND SIGNALING	7955.ENSDARP00000120880	7.7e-38	90.59	77.98	161
geneset000327276	COG0270	Cytosine-specific methyltransferase	[L]: Replication, recombination and repair	INFORMATION STORAGE AND PROCESSING	645991.Sgly_0047	4.9e-28	68.54	53.05	129
geneset000327278	COG2195	Cleaves the N-terminal amino acid of tripeptides (By similarity)	[E]: Amino acid transport and metabolism	METABOLISM	382245.ASA_0887	1.4e-12	100	59.32	77
geneset000327279	NOG13557	Periplakin	[Z]: Cytoskeleton	CELLULAR PROCESSES AND SIGNALING	7955.ENSDARP00000055240	6.3e-18	91.11	76.27	94
geneset000327280	COG0845	Efflux transporter RND family MFP subunit	[M]: Cell wall/membrane/envelope biogenesis	CELLULAR PROCESSES AND SIGNALING	469616.FMAG_01245	5.5e-34	48.34	99.34	149
geneset000327281	COG1904	Uronic isomerase	[G]: Carbohydrate transport and metabolism	METABOLISM	469616.FMAG_01348	4.9e-22	82.54	70.79	109
geneset000327282	COG0366	alpha amylase, catalytic	[G]: Carbohydrate transport and metabolism	METABOLISM	552398.HMPREF0866_01381	3e-93	52.63	98.47	347
geneset000327286	NOG159888	ZnF_C2HC	[S]: Function unknown	POORLY CHARACTERIZED	69293.ENSGACP00000026280	1e-31	39.69	97.37	142
geneset000327288	COG0321	Catalyzes the transfer of endogenously produced octanoic acid from octanoyl-acyl-carrier-protein onto the lipoyl domains of lipoate-dependent enzymes. Lipoyl-ACP can also act as a substrate although octanoyl-ACP is likely to be the physiological substrate (By similarity)	[H]: Coenzyme transport and metabolism	METABOLISM	998088.B565_0891	1.6e-75	66.36	88.7	288
geneset000327295	NOG09712	exostosin 1	[R]: General function prediction only	POORLY CHARACTERIZED	8128.ENSONIP00000017045	9.6e-55	88.39	97.39	218
geneset000327297	NOG08712	RNA-directed DNA polymerase from mobile element jockey-like	[S]: Function unknown	POORLY CHARACTERIZED	8083.ENSXMAP00000019498	3.5e-45	58.9	94.77	186
geneset000327300	NOG50750	--	[S]: Function unknown	POORLY CHARACTERIZED	998088.B565_3123	6.4e-98	98.88	100	362
geneset000327301	NOG10685	Transient receptor potential cation channel subfamily C member	[U]: Intracellular trafficking, secretion, and vesicular transport	CELLULAR PROCESSES AND SIGNALING	7955.ENSDARP00000115090	1e-35	98.77	89.01	154
geneset000327312	COG1519	3-Deoxy-D-manno-octulosonic-acid transferase	[M]: Cell wall/membrane/envelope biogenesis	CELLULAR PROCESSES AND SIGNALING	1051646.VITU9109_12977	9.3e-33	72.83	89.32	144
geneset000327313	NOG02111	Glycosyl transferase, family 2	[M]: Cell wall/membrane/envelope biogenesis	CELLULAR PROCESSES AND SIGNALING	658086.HMPREF0994_01289	3.2e-91	69.68	99.55	340
geneset000327316	COG1473	amidohydrolase	[E]: Amino acid transport and metabolism	METABOLISM	469616.FMAG_02225	5.9e-44	61.07	86.75	182
geneset000327317	COG4132	Binding-protein-dependent transport systems inner membrane component	[R]: General function prediction only	POORLY CHARACTERIZED	998088.B565_0232	7.6e-94	98.39	100	348
geneset000327320	NOG46723	Reverse transcriptase (RNA-dependent DNA polymerase)	[S]: Function unknown	POORLY CHARACTERIZED	8128.ENSONIP00000026565	5.7e-44	42.92	97.93	183
geneset000327327	NOG11655	Methyl-accepting chemotaxis	[S]: Function unknown	POORLY CHARACTERIZED	325240.Sbal_0194	7e-15	41.59	80.14	85
geneset000327332	COG0438	Glycosyl transferase (Group 1	[M]: Cell wall/membrane/envelope biogenesis	CELLULAR PROCESSES AND SIGNALING	469617.FUAG_00367	3.3e-06	50	90	55
geneset000327334	NOG00377	retinoblastoma binding protein	[K]: Transcription	INFORMATION STORAGE AND PROCESSING	7955.ENSDARP00000025096	3.7e-21	100	100	105
geneset000327336	COG0845	Efflux transporter RND family MFP subunit	[M]: Cell wall/membrane/envelope biogenesis	CELLULAR PROCESSES AND SIGNALING	998088.B565_1310	1.3e-141	97.54	89.03	508
geneset000327341	COG0332	Catalyzes the condensation reaction of fatty acid synthesis by the addition to an acyl acceptor of two carbons from malonyl-ACP. Catalyzes the first condensation reaction which initiates fatty acid synthesis and may therefore play a role in governing the total rate of fatty acid production. Possesses both acetoacetyl-ACP synthase and acetyl transacylase activities. Its substrate specificity determines the biosynthesis of branched- chain and or straight-chain of fatty acids (By similarity)	[I]: Lipid transport and metabolism	METABOLISM	761193.Runsl_2687	5.1e-49	71.07	72.89	199
geneset000327345	COG1597	diacylglycerol kinase	[I]: Lipid transport and metabolism	METABOLISM	470145.BACCOP_01968	3.6e-75	77.27	94.12	286
geneset000327346	NOG55379	Protein of unknown function (DUF2750)	[S]: Function unknown	POORLY CHARACTERIZED	382245.ASA_1475	6.2e-32	95.52	62.62	142
geneset000327347	NOG07187	TagA-related protein	[S]: Function unknown	POORLY CHARACTERIZED	998088.B565_0853	1.6e-35	97.5	95.24	153
geneset000327349	COG2426	small multi-drug export	[S]: Function unknown	POORLY CHARACTERIZED	445972.ANACOL_00354	8.6e-33	47.24	99.39	145
geneset000327353	COG0223	Modifies the free amino group of the aminoacyl moiety of methionyl-tRNA(fMet). The formyl group appears to play a dual role in the initiator identity of N-formylmethionyl-tRNA by (I) promoting its recognition by IF2 and (II) impairing its binding to EFTu-GTP (By similarity)	[J]: Translation, ribosomal structure and biogenesis	INFORMATION STORAGE AND PROCESSING	469595.CSAG_03516	9.4e-45	96.7	98.91	184
geneset000327355	COG2755	lipolytic protein G-D-S-L family	[E]: Amino acid transport and metabolism	METABOLISM	316275.VSAL_I3012	1.3e-81	54.95	99.64	308
geneset000327356	COG0312	peptidase U62 modulator of DNA gyrase	[R]: General function prediction only	POORLY CHARACTERIZED	688245.CtCNB1_3476	1.6e-45	80.31	96.95	187
geneset000327364	COG0046	phosphoribosylformylglycinamidine synthase	[F]: Nucleotide transport and metabolism	METABOLISM	674977.VMC_07770	3.3e-12	87.5	81.63	75
geneset000327366	COG1256	flagellar hook-associated protein	[N]: Cell motility	CELLULAR PROCESSES AND SIGNALING	371731.Rsw2DRAFT_0372	2.7e-62	44.95	100	244
geneset000327367	COG0826	Peptidase U32	[O]: Posttranslational modification, protein turnover, chaperones	CELLULAR PROCESSES AND SIGNALING	411467.BACCAP_00679	1.6e-31	47.17	99.37	141
geneset000327370	NOG04506	Spastic ataxia of Charlevoix-Saguenay (Sacsin)	[S]: Function unknown	POORLY CHARACTERIZED	7955.ENSDARP00000100541	1.7e-99	71.21	100	367
geneset000327375	COG0055	Produces ATP from ADP in the presence of a proton gradient across the membrane. The catalytic sites are hosted primarily by the beta subunits (By similarity)	[C]: Energy production and conversion	METABOLISM	499177.CLOST_2116	8.3e-34	73.27	99.02	148
geneset000327376	COG0224	Produces ATP from ADP in the presence of a proton gradient across the membrane. The gamma chain is believed to be important in regulating ATPase activity and the flow of protons through the CF(0) complex (By similarity)	[C]: Energy production and conversion	METABOLISM	499177.CLOST_2117	5.1e-73	51.76	99.3	280
geneset000327377	COG0056	Produces ATP from ADP in the presence of a proton gradient across the membrane. The alpha chain is a regulatory subunit (By similarity)	[C]: Energy production and conversion	METABOLISM	499177.CLOST_2118	5.6e-208	75	98.61	729
geneset000327378	COG0712	F(1)F(0) ATP synthase produces ATP from ADP in the presence of a proton or sodium gradient. F-type ATPases consist of two structural domains, F(1) containing the extramembraneous catalytic core and F(0) containing the membrane proton channel, linked together by a central stalk and a peripheral stalk. During catalysis, ATP synthesis in the catalytic domain of F(1) is coupled via a rotary mechanism of the central stalk subunits to proton translocation (By similarity)	[C]: Energy production and conversion	METABOLISM	515622.bpr_I0165	6.8e-24	33.53	83.92	116
geneset000327379	COG2070	2-Nitropropane dioxygenase	[R]: General function prediction only	POORLY CHARACTERIZED	469617.FUAG_01436	7.5e-07	60.98	60.29	58
geneset000327382	COG0733	Transporter	[P]: Inorganic ion transport and metabolism	METABOLISM	658659.HMPREF0983_03119	1.6e-97	69.77	100	361
geneset000327385	NOG104742	--	[S]: Function unknown	POORLY CHARACTERIZED	645991.Sgly_0039	1.1e-06	57.63	93.33	57
geneset000327386	NOG34330	--	[S]: Function unknown	POORLY CHARACTERIZED	610130.Closa_2806	2.7e-38	59.23	90.91	163
geneset000327387	COG0790	Sel1 domain protein repeat-containing protein	[R]: General function prediction only	POORLY CHARACTERIZED	610130.Closa_2805	2.8e-71	54.46	100	273
geneset000327399	NOG148295	ZnF_C2HC	[S]: Function unknown	POORLY CHARACTERIZED	7668.SPU_025271tr	4.7e-09	37.35	92.13	65
geneset000327401	COG2252	Xanthine uracil vitamin C permease	[R]: General function prediction only	POORLY CHARACTERIZED	575593.HMPREF0491_01922	3.4e-76	62.3	98.43	290
geneset000327402	NOG79425	Copper amine oxidase domain protein	[S]: Function unknown	POORLY CHARACTERIZED	908338.HMPREF9286_1644	1.9e-06	33.33	31.96	58
geneset000327403	NOG02136	general transcription factor II-I repeat domain-containing protein	[S]: Function unknown	POORLY CHARACTERIZED	7955.ENSDARP00000089689	4e-16	82.69	100	88
geneset000327404	COG1401	ATPase associated with various cellular activities aaa_5	[V]: Defense mechanisms	CELLULAR PROCESSES AND SIGNALING	553177.CAPSP0001_2723	9.4e-65	62.38	88.51	252
geneset000327405	COG4268	5-methylcytosine restriction system	[V]: Defense mechanisms	CELLULAR PROCESSES AND SIGNALING	553177.CAPSP0001_2724	3.1e-141	60.64	89.26	507
geneset000327408	COG3142	copper homeostasis protein cutc	[P]: Inorganic ion transport and metabolism	METABOLISM	435590.BVU_3897	2.9e-73	66.82	100	280
geneset000327409	COG0747	Extracellular solute-binding protein, family 5	[E]: Amino acid transport and metabolism	METABOLISM	986075.CathTA2_1661	6.5e-28	45.86	92.81	129
geneset000327414	NOG05601	type iii restriction protein res subunit	[V]: Defense mechanisms	CELLULAR PROCESSES AND SIGNALING	391591.VSAK1_26120	2.2e-62	52.68	100	244
geneset000327415	COG0841	acriflavin resistance protein	[P]: Inorganic ion transport and metabolism	METABOLISM	694427.Palpr_2726	3.8e-128	47.15	98.94	464
geneset000327422	COG2244	Polysaccharide biosynthesis protein	[M]: Cell wall/membrane/envelope biogenesis	CELLULAR PROCESSES AND SIGNALING	903814.ELI_2683	4.6e-10	34.53	85.28	70
geneset000327425	COG0528	Catalyzes the reversible phosphorylation of UMP to UDP (By similarity)	[F]: Nucleotide transport and metabolism	METABOLISM	411467.BACCAP_04050	1.6e-100	76.89	88.81	371
geneset000327426	COG0233	Responsible for the release of ribosomes from messenger RNA at the termination of protein biosynthesis. May increase the efficiency of translation by recycling ribosomes from one round of translation to another (By similarity)	[J]: Translation, ribosomal structure and biogenesis	INFORMATION STORAGE AND PROCESSING	693746.OBV_19390	4e-55	57.38	99.46	219
geneset000327427	COG0020	Catalyzes the condensation of isopentenyl diphosphate (IPP) with allylic pyrophosphates generating different type of terpenoids (By similarity)	[I]: Lipid transport and metabolism	METABOLISM	428125.CLOLEP_02961	9e-74	55.56	100	282
geneset000327433	COG0043	Catalyzes the decarboxylation of 3-octaprenyl-4-hydroxy benzoate to 2-octaprenylphenol (By similarity)	[H]: Coenzyme transport and metabolism	METABOLISM	675815.VOA_003031	6.2e-10	100	91.18	67
geneset000327437	NOG02258	Dmx-like 1	[R]: General function prediction only	POORLY CHARACTERIZED	8090.ENSORLP00000004343	4.8e-08	62.79	89.58	61
geneset000327438	NOG00100	Dehydrogenase	[R]: General function prediction only	POORLY CHARACTERIZED	998088.B565_2179	6.8e-78	93.9	100	295
geneset000327441	NOG47937	Conserved hypothetical, protein	[S]: Function unknown	POORLY CHARACTERIZED	7668.SPU_007144tr	8.4e-09	52.24	94.37	64
geneset000327443	COG2188	GntR family transcriptional regulator	[K]: Transcription	INFORMATION STORAGE AND PROCESSING	469616.FMAG_02410	5.2e-19	36.99	93.59	99
geneset000327446	COG1376	ErfK ybiS ycfS ynhG family protein	[S]: Function unknown	POORLY CHARACTERIZED	658086.HMPREF0994_04967	9.5e-35	43.2	98.82	152
geneset000327448	NOG140427	--	[S]: Function unknown	POORLY CHARACTERIZED	8090.ENSORLP00000002809	4.8e-16	48.15	58.47	90
geneset000327451	NOG09567	domain protein	[S]: Function unknown	POORLY CHARACTERIZED	762903.Pedsa_2634	5e-19	23.5	92.68	101
geneset000327453	NOG214514	Stage III sporulation protein AE (spore_III_AE)	[S]: Function unknown	POORLY CHARACTERIZED	411467.BACCAP_02035	4.5e-36	43.75	98.46	156
geneset000327456	COG2315	protein, conserved in bacteria	[S]: Function unknown	POORLY CHARACTERIZED	357809.Cphy_2917	4.1e-41	64.04	85.71	172
geneset000327460	COG2271	transporter	[G]: Carbohydrate transport and metabolism	METABOLISM	709991.Odosp_3330	2.2e-29	69.88	100	133
geneset000327461	COG0578	glycerol-3-phosphate dehydrogenase	[C]: Energy production and conversion	METABOLISM	717959.AL1_19890	2.6e-115	67.77	100	420
geneset000327462	COG0241	D,d-heptose 1,7-bisphosphate phosphatase	[E]: Amino acid transport and metabolism	METABOLISM	760192.Halhy_0365	4.9e-36	47.37	41.87	157
geneset000327464	COG0598	magnesium and cobalt transport protein CorA	[P]: Inorganic ion transport and metabolism	METABOLISM	313606.M23134_03844	1.2e-70	43.71	100	272
geneset000327465	NOG09617	arginase agmatinase formiminoglutamase	[S]: Function unknown	POORLY CHARACTERIZED	700598.Niako_6637	2.6e-72	36.63	97.64	278
geneset000327466	NOG03149	repeat-containing protein	[R]: General function prediction only	POORLY CHARACTERIZED	470145.BACCOP_00490	7.9e-19	20.37	81.06	100
geneset000327470	COG3107	Regulator of peptidoglycan synthesis that is essential for the function of penicillin-binding protein 1A (PBP1a) (By similarity)	[R]: General function prediction only	POORLY CHARACTERIZED	998088.B565_0333	1e-18	100	80.65	97
geneset000327471	COG1178	ABC transporter (permease)	[P]: Inorganic ion transport and metabolism	METABOLISM	331869.BAL199_27856	4e-97	61.28	100	360
geneset000327473	COG0363	Catalyzes the reversible isomerization-deamination of glucosamine 6-phosphate (GlcN6P) to form fructose 6-phosphate (Fru6P) and ammonium ion (By similarity)	[G]: Carbohydrate transport and metabolism	METABOLISM	411470.RUMGNA_03050	5.7e-91	70.35	99.12	339
geneset000327474	NOG223066	--	[S]: Function unknown	POORLY CHARACTERIZED	445972.ANACOL_02413	1.5e-40	48.81	100	171
geneset000327476	COG0384	phenazine biosynthesis protein, phzf family	[R]: General function prediction only	POORLY CHARACTERIZED	998088.B565_0880	2.6e-112	88.79	99.55	410
geneset000327477	NOG43025	Reverse transcriptase (RNA-dependent DNA polymerase)	[S]: Function unknown	POORLY CHARACTERIZED	7955.ENSDARP00000107985	2e-19	51.25	100	100
geneset000327478	NOG07078	Retrotransposon protein	[S]: Function unknown	POORLY CHARACTERIZED	7955.ENSDARP00000105950	6.7e-101	78.42	73.48	372
geneset000327482	COG2220	Hydrolase	[R]: General function prediction only	POORLY CHARACTERIZED	445970.ALIPUT_02327	9e-96	57.62	98.88	355
geneset000327483	NOG10355	cytochrome c	[C]: Energy production and conversion	METABOLISM	485918.Cpin_0529	1.9e-43	55	67.87	181
geneset000327485	COG0188	DNA gyrase negatively supercoils closed circular double- stranded DNA in an ATP-dependent manner and also catalyzes the interconversion of other topological isomers of double-stranded DNA rings, including catenanes and knotted rings (By similarity)	[L]: Replication, recombination and repair	INFORMATION STORAGE AND PROCESSING	485918.Cpin_5446	9.7e-159	66.82	94.29	565
geneset000327489	COG1653	extracellular solute-binding protein family 1	[G]: Carbohydrate transport and metabolism	METABOLISM	878320.AcavA_010100005829	1.4e-134	72.82	81.75	485
geneset000327491	COG0545	Peptidyl-prolyl cis-trans isomerase	[O]: Posttranslational modification, protein turnover, chaperones	CELLULAR PROCESSES AND SIGNALING	7955.ENSDARP00000066366	2.8e-06	86.21	32.95	56
geneset000327493	COG0633	Ferredoxin	[C]: Energy production and conversion	METABOLISM	760192.Halhy_0255	7.4e-28	53.15	99.1	128
geneset000327494	NOG119183	Pfam:DUF528	[S]: Function unknown	POORLY CHARACTERIZED	485917.Phep_3214	4e-28	76.71	93.59	129
geneset000327495	COG4108	Increases the formation of ribosomal termination complexes and stimulates activities of RF-1 and RF-2. It binds guanine nucleotides and has strong preference for UGA stop codons. It may interact directly with the ribosome. The stimulation of RF- 1 and RF-2 is significantly reduced by GTP and GDP, but not by GMP (By similarity)	[J]: Translation, ribosomal structure and biogenesis	INFORMATION STORAGE AND PROCESSING	485918.Cpin_3370	9.4e-152	70.65	98.66	542
geneset000327498	NOG10807	RIMS binding protein 2	[R]: General function prediction only	POORLY CHARACTERIZED	7955.ENSDARP00000113438	7.3e-27	96.61	77.63	124
geneset000327500	COG1820	GlcNAc 6-P deacetylase	[G]: Carbohydrate transport and metabolism	METABOLISM	650150.ERH_1205	8.8e-17	47.78	92.78	91
geneset000327501	NOG43390	Reverse transcriptase (RNA-dependent DNA polymerase)	[S]: Function unknown	POORLY CHARACTERIZED	13735.ENSPSIP00000000046	2.6e-17	40	93.06	94
geneset000327504	COG0305	Replicative dna helicase	[L]: Replication, recombination and repair	INFORMATION STORAGE AND PROCESSING	484019.THA_1353	2.1e-30	42.86	97.87	137
geneset000327505	COG2932	Repressor	[K]: Transcription	INFORMATION STORAGE AND PROCESSING	469615.FGAG_01234	2.6e-13	52.11	74.74	80
geneset000327506	COG0816	Could be a nuclease that resolves Holliday junction intermediates in genetic recombination (By similarity)	[L]: Replication, recombination and repair	INFORMATION STORAGE AND PROCESSING	500640.CIT292_09605	9.2e-74	100	92	281
geneset000327507	COG0642	Histidine kinase	[T]: Signal transduction mechanisms	CELLULAR PROCESSES AND SIGNALING	998088.B565_3746	1.8e-82	96.89	84.74	310
geneset000327515	COG0156	8-Amino-7-oxononanoate synthase	[H]: Coenzyme transport and metabolism	METABOLISM	700598.Niako_4535	3.3e-60	61.2	96.32	236
geneset000327520	NOG02461	Catenin (Cadherin-associated protein), beta 1, 88kDa	[K]: Transcription	INFORMATION STORAGE AND PROCESSING	7955.ENSDARP00000032935	1.6e-18	95.35	100	96
geneset000327521	COG4753	Transcriptional regulator (AraC family)	[T]: Signal transduction mechanisms	CELLULAR PROCESSES AND SIGNALING	657314.CK5_33000	3.4e-102	39.6	99.26	377
geneset000327522	NOG100076	--	[S]: Function unknown	POORLY CHARACTERIZED	203120.LEUM_0955	1.3e-62	36.71	100	245
geneset000327524	NOG155567	--	[S]: Function unknown	POORLY CHARACTERIZED	7955.ENSDARP00000108590	7.6e-08	38.75	47.06	62
geneset000327526	COG0863	DNA methylase n-4 n-6 domain protein	[L]: Replication, recombination and repair	INFORMATION STORAGE AND PROCESSING	469616.FMAG_02606	8.3e-58	57.65	65.77	229
geneset000327527	COG1364	Catalyzes two activities which are involved in the cyclic version of arginine biosynthesis the synthesis of N- acetylglutamate from glutamate and acetyl-CoA as the acetyl donor, and of ornithine by transacetylation between N(2)-acetylornithine and glutamate (By similarity)	[E]: Amino acid transport and metabolism	METABOLISM	138119.DSY0761	3.5e-10	46.77	84.93	69
geneset000327528	NOG105677	--	[S]: Function unknown	POORLY CHARACTERIZED	69293.ENSGACP00000001219	1e-27	56.9	75.5	128
geneset000327531	COG1643	helicase	[L]: Replication, recombination and repair	INFORMATION STORAGE AND PROCESSING	7955.ENSDARP00000077086	7.6e-12	55.07	60.53	75
geneset000327538	COG2801	Retrotransposon protein	[L]: Replication, recombination and repair	INFORMATION STORAGE AND PROCESSING	7897.ENSLACP00000009454	8.3e-45	58.5	81.67	185
geneset000327548	COG0086	DNA-dependent RNA polymerase catalyzes the transcription of DNA into RNA using the four ribonucleoside triphosphates as substrates (By similarity)	[K]: Transcription	INFORMATION STORAGE AND PROCESSING	572544.Ilyop_0180	3.9e-10	78.57	87.5	68
geneset000327549	COG0165	argininosuccinate lyase	[E]: Amino acid transport and metabolism	METABOLISM	742740.HMPREF9474_01447	4e-102	83.8	100	376
geneset000327552	NOG00461	)-reductase	[R]: General function prediction only	POORLY CHARACTERIZED	290402.Cbei_1071	1.7e-54	54.81	98.56	218
geneset000327553	COG0841	acriflavin resistance protein	[P]: Inorganic ion transport and metabolism	METABOLISM	376686.Fjoh_4131	9.1e-28	60.78	97.14	128
geneset000327554	NOG00443	Efflux transporter RND family MFP subunit	[V]: Defense mechanisms	CELLULAR PROCESSES AND SIGNALING	709991.Odosp_0569	1.8e-22	42.62	96.8	110
geneset000327555	NOG31734	coiled-coil domain containing 142	[R]: General function prediction only	POORLY CHARACTERIZED	7955.ENSDARP00000117866	4.8e-35	92.77	73.21	152
geneset000327564	COG1741	pirin domain protein	[R]: General function prediction only	POORLY CHARACTERIZED	998088.B565_1636	1.6e-17	95.35	86	93
geneset000327566	COG0209	Provides the precursors necessary for DNA synthesis. Catalyzes the biosynthesis of deoxyribonucleotides from the corresponding ribonucleotides (By similarity)	[F]: Nucleotide transport and metabolism	METABOLISM	1000565.METUNv1_00214	6.7e-79	80	100	298
geneset000327567	COG3417	Regulator of peptidoglycan synthesis that is essential for the function of penicillin-binding protein 1B (PBP1b) (By similarity)	[R]: General function prediction only	POORLY CHARACTERIZED	380703.AHA_0447	1.6e-08	88.24	44.16	63
geneset000327571	NOG46922	Retrotransposon protein	[S]: Function unknown	POORLY CHARACTERIZED	69293.ENSGACP00000000161	3.4e-24	55.66	82.17	116
geneset000327572	NOG15927	ATP-dependent endonuclease of the OLD	[S]: Function unknown	POORLY CHARACTERIZED	882102.VAA_03275	8.3e-24	42.54	68.28	115
geneset000327575	COG3250	hydrolase family 2	[G]: Carbohydrate transport and metabolism	METABOLISM	435590.BVU_2688	2.5e-82	63.6	90.15	310
geneset000327576	NOG01318	Protein of unknown function (DUF2851)	[S]: Function unknown	POORLY CHARACTERIZED	700598.Niako_1627	7.8e-74	37.87	99.19	283
geneset000327577	NOG18839	phospholipase C	[S]: Function unknown	POORLY CHARACTERIZED	391596.PBAL39_07775	2.9e-47	41.73	71.95	194
geneset000327578	NOG43025	Reverse transcriptase (RNA-dependent DNA polymerase)	[S]: Function unknown	POORLY CHARACTERIZED	7955.ENSDARP00000110361	8.3e-11	33.33	90.41	72
geneset000327581	COG0191	Aldolase	[G]: Carbohydrate transport and metabolism	METABOLISM	693746.OBV_22970	1.2e-128	74.75	100	464
geneset000327582	COG0205	phosphohexokinase	[G]: Carbohydrate transport and metabolism	METABOLISM	552398.HMPREF0866_00785	3.6e-20	68.57	76.92	102
geneset000327583	NOG10051	Histidine kinase	[T]: Signal transduction mechanisms	CELLULAR PROCESSES AND SIGNALING	595494.Tola_3017	2.8e-59	72.02	87.05	233
geneset000327589	COG0103	30S ribosomal protein S9	[J]: Translation, ribosomal structure and biogenesis	INFORMATION STORAGE AND PROCESSING	452471.Aasi_0051	1.2e-16	75.86	100	90
geneset000327590	COG0052	30S ribosomal protein S2	[J]: Translation, ribosomal structure and biogenesis	INFORMATION STORAGE AND PROCESSING	485918.Cpin_0882	2.9e-89	76.44	97.65	333
geneset000327592	COG0064	Allows the formation of correctly charged Asn-tRNA(Asn) or Gln-tRNA(Gln) through the transamidation of misacylated Asp- tRNA(Asn) or Glu-tRNA(Gln) in organisms which lack either or both of asparaginyl-tRNA or glutaminyl-tRNA synthetases. The reaction takes place in the presence of glutamine and ATP through an activated phospho-Asp-tRNA(Asn) or phospho-Glu-tRNA(Gln) (By similarity)	[J]: Translation, ribosomal structure and biogenesis	INFORMATION STORAGE AND PROCESSING	663278.Ethha_1043	1.1e-107	53.58	99.21	395
geneset000327594	NOG27737	Long-chain acyl-CoA synthetase	[S]: Function unknown	POORLY CHARACTERIZED	998088.B565_0936	1.4e-08	100	55.56	63
geneset000327595	COG3276	Selenocysteine-specific translation elongation factor	[J]: Translation, ribosomal structure and biogenesis	INFORMATION STORAGE AND PROCESSING	891974.Pstas_010100017182	4.1e-08	75.68	90.24	61
geneset000327596	NOG77964	acetyltransferase, (GNAT) family	[R]: General function prediction only	POORLY CHARACTERIZED	716541.ECL_02140	1.1e-42	60.14	97.95	178
geneset000327598	NOG21355	leucine rich repeat and fibronectin type III domain containing 1	[S]: Function unknown	POORLY CHARACTERIZED	7955.ENSDARP00000111665	2.3e-36	85.23	86.27	156
geneset000327599	NOG19182	macrophage expressed 1	[U]: Intracellular trafficking, secretion, and vesicular transport	CELLULAR PROCESSES AND SIGNALING	7955.ENSDARP00000098563	8.2e-36	82.98	100	154
geneset000327606	NOG131981	--	[S]: Function unknown	POORLY CHARACTERIZED	8364.ENSXETP00000059275	1.5e-50	60.12	86.93	204
geneset000327609	NOG55109	Pfam:Transposase_5	[S]: Function unknown	POORLY CHARACTERIZED	8364.ENSXETP00000063303	3.9e-13	60.34	62.35	79
geneset000327615	NOG123942	Cadherin domain	[S]: Function unknown	POORLY CHARACTERIZED	7955.ENSDARP00000103533	5.7e-16	65.67	52.34	89
geneset000327623	COG2801	Retrotransposon protein	[L]: Replication, recombination and repair	INFORMATION STORAGE AND PROCESSING	40559.EDN18348	3.1e-12	62.07	96.67	75
geneset000327626	COG4233	cytochrome c biogenesis protein, transmembrane region	--	----	--	998088.B565_0527	8.1e-23	96.43	100	110
geneset000327631	COG2801	Retrotransposon protein	[L]: Replication, recombination and repair	INFORMATION STORAGE AND PROCESSING	7668.SPU_009574tr	3.6e-28	30.21	97.47	130
geneset000327635	COG0536	An essential GTPase which binds GTP, GDP and possibly (p)ppGpp with moderate affinity, with high nucleotide exchange rates and a fairly low GTP hydrolysis rate (By similarity). It may play a role in control of the cell cycle, stress response, ribosome biogenesis and in those bacteria that undergo differentiation, in morphogenesis control	[R]: General function prediction only	POORLY CHARACTERIZED	435590.BVU_1683	2.7e-189	90.36	91.18	666
geneset000327640	NOG11149	--	[S]: Function unknown	POORLY CHARACTERIZED	45351.NEMVEDRAFT_v1g200715-PA	5e-06	53.49	61.43	55
geneset000327643	COG1087	udp-glucose 4-epimerase	[M]: Cell wall/membrane/envelope biogenesis	CELLULAR PROCESSES AND SIGNALING	469617.FUAG_01257	1e-149	79.03	99.7	535
geneset000327648	COG2801	Retrotransposon protein	[L]: Replication, recombination and repair	INFORMATION STORAGE AND PROCESSING	7897.ENSLACP00000006931	2.3e-17	61.97	94.67	93
geneset000327650	COG2964	YheO domain protein	[S]: Function unknown	POORLY CHARACTERIZED	998088.B565_1242	1.4e-69	97.06	87.18	267
geneset000327654	COG2110	appr-1-p processing domain protein	[R]: General function prediction only	POORLY CHARACTERIZED	7955.ENSDARP00000084919	6.5e-44	71.31	96.06	182
geneset000327657	COG2801	Retrotransposon protein	[L]: Replication, recombination and repair	INFORMATION STORAGE AND PROCESSING	7955.ENSDARP00000109033	2.2e-22	68.06	81.82	110
geneset000327658	COG0489	ATP-binding protein	[D]: Cell cycle control, cell division, chromosome partitioning	CELLULAR PROCESSES AND SIGNALING	469616.FMAG_02247	5.7e-58	61.46	99.51	229
geneset000327660	COG0697	membrane	--	----	--	998088.B565_0181	6.8e-151	100	88.01	538
geneset000327661	NOG07158	DiGeorge syndrome critical region gene 8	[S]: Function unknown	POORLY CHARACTERIZED	7955.ENSDARP00000113375	1.3e-53	90.4	87.32	214
geneset000327662	NOG186671	--	[S]: Function unknown	POORLY CHARACTERIZED	7955.ENSDARP00000103610	4.1e-49	44	98.25	200
geneset000327664	COG0330	Band 7 protein	[O]: Posttranslational modification, protein turnover, chaperones	CELLULAR PROCESSES AND SIGNALING	8090.ENSORLP00000003919	1.5e-08	89.19	84.09	63
geneset000327666	COG5580	AHA1, activator of heat shock 90kDa protein ATPase homolog	[O]: Posttranslational modification, protein turnover, chaperones	CELLULAR PROCESSES AND SIGNALING	7955.ENSDARP00000032736	2.6e-22	89.47	71.25	109
geneset000327669	COG4656	Required for nitrogen fixation. May be part of a membrane complex functioning as an intermediate in the electron transport to nitrogenase (By similarity)	[C]: Energy production and conversion	METABOLISM	469616.FMAG_02218	1.1e-184	72.48	92.77	651
geneset000327675	NOG17712	Complement component	[R]: General function prediction only	POORLY CHARACTERIZED	7955.ENSDARP00000117916	1.2e-09	66.67	76.12	67
geneset000327676	NOG17712	Complement component	[R]: General function prediction only	POORLY CHARACTERIZED	7955.ENSDARP00000117916	8.2e-15	73.08	91.23	84
geneset000327677	NOG123506	butyrophilin, subfamily 1, member A1	[U]: Intracellular trafficking, secretion, and vesicular transport	CELLULAR PROCESSES AND SIGNALING	7955.ENSDARP00000057355	1.6e-21	55.1	98.99	107
geneset000327699	COG1049	Aconitate hydratase 2	[C]: Energy production and conversion	METABOLISM	998088.B565_0370	0	99.16	100	1201
geneset000327700	NOG14276	Integrase core domain protein	[L]: Replication, recombination and repair	INFORMATION STORAGE AND PROCESSING	8083.ENSXMAP00000019478	2.4e-44	65.32	91.85	183
geneset000327713	NOG194890	Immunoglobulin V-set domain	[S]: Function unknown	POORLY CHARACTERIZED	31033.ENSTRUP00000004220	2.5e-17	49.5	93.4	93
geneset000327716	COG1151	Catalyzes the reduction of hydroxylamine to form NH(3) and H(2)O (By similarity)	[C]: Energy production and conversion	METABOLISM	663278.Ethha_1934	6.4e-81	61.19	98.17	306
geneset000327720	COG5126	myosin light chain	--	----	--	7955.ENSDARP00000055634	2.4e-08	79.49	54.93	63
geneset000327722	NOG19258	to conserved	[S]: Function unknown	POORLY CHARACTERIZED	7668.SPU_022417tr	1.7e-14	43.42	64.41	84
geneset000327723	COG0006	peptidase M24	[E]: Amino acid transport and metabolism	METABOLISM	998088.B565_0403	5.8e-96	98.27	100	355
geneset000327731	COG2801	Retrotransposon protein	[L]: Replication, recombination and repair	INFORMATION STORAGE AND PROCESSING	7955.ENSDARP00000105592	3.7e-07	58.14	25.6	60
geneset000327740	NOG131070	GRB2-related adaptor	[S]: Function unknown	POORLY CHARACTERIZED	7955.ENSDARP00000055170	2.2e-19	93.18	86.27	99
geneset000327742	NOG14276	Integrase core domain protein	[L]: Replication, recombination and repair	INFORMATION STORAGE AND PROCESSING	7668.SPU_010707tr	2.4e-37	63.48	100	160
geneset000327743	NOG131489	Fc receptor-like protein	[S]: Function unknown	POORLY CHARACTERIZED	7955.ENSDARP00000095578	1.3e-38	55.56	96.84	164
geneset000327755	COG0036	ribulose-phosphate 3-epimerase	[G]: Carbohydrate transport and metabolism	METABOLISM	435590.BVU_0050	5.1e-95	81.19	93.56	352
geneset000327776	COG2801	Retrotransposon protein	[L]: Replication, recombination and repair	INFORMATION STORAGE AND PROCESSING	7955.ENSDARP00000107260	1.5e-36	40.34	94.62	158
geneset000327786	NOG34607	NACHT, LRR and PYD domains-containing protein	[S]: Function unknown	POORLY CHARACTERIZED	7955.ENSDARP00000122925	4.6e-33	86.36	77.88	146
geneset000327788	NOG17967	--	[R]: General function prediction only	POORLY CHARACTERIZED	7955.ENSDARP00000056303	5.2e-34	66.94	87.32	149
geneset000327792	COG0782	Necessary for efficient RNA polymerase transcription elongation past template-encoded arresting sites. The arresting sites in DNA have the property of trapping a certain fraction of elongating RNA polymerases that pass through, resulting in locked ternary complexes. Cleavage of the nascent transcript by cleavage factors such as GreA or GreB allows the resumption of elongation from the new 3'terminus. GreA releases sequences of 2 to 3 nucleotides (By similarity)	[K]: Transcription	INFORMATION STORAGE AND PROCESSING	279714.FuraDRAFT_0472	3e-08	60.34	81.82	62
geneset000327798	NOG46922	Retrotransposon protein	[S]: Function unknown	POORLY CHARACTERIZED	69293.ENSGACP00000000161	1.7e-15	58.82	89.47	87
geneset000327802	NOG77276	--	[S]: Function unknown	POORLY CHARACTERIZED	8049.ENSGMOP00000008025	1.9e-25	43.85	94.85	120
geneset000327808	NOG145913	--	[S]: Function unknown	POORLY CHARACTERIZED	7897.ENSLACP00000010537	5.6e-13	43.01	77.5	79
geneset000327819	COG0495	Leucyl-trna synthetase	[J]: Translation, ribosomal structure and biogenesis	INFORMATION STORAGE AND PROCESSING	469618.FVAG_02595	1.6e-72	86.52	100	277
geneset000327821	NOG135376	finTRIM family, member	[R]: General function prediction only	POORLY CHARACTERIZED	7955.ENSDARP00000092009	6.3e-55	61.76	100	219
geneset000327824	NOG46723	Reverse transcriptase (RNA-dependent DNA polymerase)	[S]: Function unknown	POORLY CHARACTERIZED	6085.XP_002155414	1.6e-23	44.19	97.6	114
geneset000327827	NOG25913	Hydra magnipapillata	[S]: Function unknown	POORLY CHARACTERIZED	400682.PAC_15705505	1.3e-11	33.6	64.55	74
geneset000327839	NOG145563	--	[S]: Function unknown	POORLY CHARACTERIZED	7955.ENSDARP00000106264	9.1e-26	32.98	98.95	122
geneset000327840	COG2801	Retrotransposon protein	[L]: Replication, recombination and repair	INFORMATION STORAGE AND PROCESSING	208348.PTTG_02507P0	8.6e-127	68.4	100	458
geneset000327842	COG2801	Retrotransposon protein	[L]: Replication, recombination and repair	INFORMATION STORAGE AND PROCESSING	8128.ENSONIP00000023912	1.1e-31	56.25	100	141
geneset000327846	NOG131015	NACHT domain	[R]: General function prediction only	POORLY CHARACTERIZED	7955.ENSDARP00000118135	1.9e-51	68.52	97.59	207
geneset000327859	COG3547	Transposase	[L]: Replication, recombination and repair	INFORMATION STORAGE AND PROCESSING	411902.CLOBOL_03551	4.8e-123	58.1	89.81	446
geneset000327868	COG0322	The UvrABC repair system catalyzes the recognition and processing of DNA lesions. UvrC both incises the 5' and 3' sides of the lesion. The N-terminal half is responsible for the 3' incision and the C-terminal half is responsible for the 5' incision (By similarity)	[L]: Replication, recombination and repair	INFORMATION STORAGE AND PROCESSING	211586.SO_1861	9.8e-25	93.65	98.44	117
geneset000327870	NOG34607	NACHT, LRR and PYD domains-containing protein	[S]: Function unknown	POORLY CHARACTERIZED	7955.ENSDARP00000112248	1.6e-55	90.24	76.4	221
geneset000327883	NOG17869	Extended synaptotagmin-like protein 1	[R]: General function prediction only	POORLY CHARACTERIZED	8083.ENSXMAP00000002314	9.3e-10	71.79	100	67
geneset000327885	COG1979	alcohol dehydrogenase	[C]: Energy production and conversion	METABOLISM	998088.B565_3777	1.5e-106	94.15	100	391
geneset000327907	NOG132285	Lectin C-type domain	[S]: Function unknown	POORLY CHARACTERIZED	7955.ENSDARP00000118718	3.7e-45	69.12	75.71	186
geneset000327909	NOG49179	disabled homolog 2, mitogen-responsive phosphoprotein (Drosophila)	[U]: Intracellular trafficking, secretion, and vesicular transport	CELLULAR PROCESSES AND SIGNALING	7955.ENSDARP00000028118	1.3e-10	91.67	36.36	71
geneset000327923	NOG27004	Shroom family member	[Z]: Cytoskeleton	CELLULAR PROCESSES AND SIGNALING	7955.ENSDARP00000102421	2.6e-75	84.92	99.44	287
geneset000327927	COG4795	General secretion pathway protein J	[U]: Intracellular trafficking, secretion, and vesicular transport	CELLULAR PROCESSES AND SIGNALING	998088.B565_2896	7.2e-111	91.44	87.06	405
geneset000327936	COG0007	Multifunctional enzyme that catalyzes the SAM-dependent methylation of uroporphyrinogen III at position C-2 and C-7 to form precorrin-2 and then position C-12 or C-18 to form trimethylpyrrocorphin 2. It also catalyzes the conversion of precorrin-2 into siroheme. This reaction consists of the NAD- dependent oxidation of precorrin-2 into sirohydrochlorin and its subsequent ferrochelation into siroheme (By similarity)	[H]: Coenzyme transport and metabolism	METABOLISM	998088.B565_0089	1.2e-85	94.35	100	321
geneset000327939	NOG11612	Pfam:hATC	[R]: General function prediction only	POORLY CHARACTERIZED	8128.ENSONIP00000001685	1.5e-27	56.86	100	127
geneset000327946	COG2801	Retrotransposon protein	[L]: Replication, recombination and repair	INFORMATION STORAGE AND PROCESSING	7668.SPU_009397tr	1.3e-62	65.03	88.24	245
geneset000327955	NOG56086	endonuclease domain-containing 1 protein-like	[F]: Nucleotide transport and metabolism	METABOLISM	7955.ENSDARP00000125149	3.9e-39	61.19	100	166
geneset000327957	NOG02085	5-Nucleotidase	[F]: Nucleotide transport and metabolism	METABOLISM	8090.ENSORLP00000017085	2.3e-20	61.33	96.15	103
geneset000327959	COG1717	(ribosomal) protein	[J]: Translation, ribosomal structure and biogenesis	INFORMATION STORAGE AND PROCESSING	9606.ENSP00000380156	8e-38	100	71.43	161
geneset000327964	NOG131894	Alpha-kinase 2	[O]: Posttranslational modification, protein turnover, chaperones	CELLULAR PROCESSES AND SIGNALING	7955.ENSDARP00000103812	1.3e-58	74.42	96.61	231
geneset000327969	NOG127869	Serpentine type 7TM GPCR chemoreceptor Srsx	[S]: Function unknown	POORLY CHARACTERIZED	7955.ENSDARP00000104549	1.6e-125	78.07	100	454
geneset000327973	NOG12239	interferon-induced very large GTPase 1-like	[R]: General function prediction only	POORLY CHARACTERIZED	7955.ENSDARP00000098487	2.2e-65	64.53	97.6	254
geneset000327975	COG0465	Acts as a processive, ATP-dependent zinc metallopeptidase for both cytoplasmic and membrane proteins. Plays a role in the quality control of integral membrane proteins (By similarity)	[O]: Posttranslational modification, protein turnover, chaperones	CELLULAR PROCESSES AND SIGNALING	8049.ENSGMOP00000001655	1.1e-12	94.74	58.46	77
geneset000327985	NOG51576	--	[S]: Function unknown	POORLY CHARACTERIZED	7955.ENSDARP00000117272	2.9e-15	88.89	100	85
geneset000327996	COG0459	Prevents misfolding and promotes the refolding and proper assembly of unfolded polypeptides generated under stress conditions (By similarity)	[O]: Posttranslational modification, protein turnover, chaperones	CELLULAR PROCESSES AND SIGNALING	8364.ENSXETP00000004740	9.7e-09	96.77	64.58	63
geneset000327998	NOG46922	Retrotransposon protein	[S]: Function unknown	POORLY CHARACTERIZED	69293.ENSGACP00000000161	7.9e-20	50.6	92.22	101
geneset000328001	COG0506	Proline dehydrogenase	[E]: Amino acid transport and metabolism	METABOLISM	371731.Rsw2DRAFT_0620	4.3e-63	70.45	89.34	246
geneset000328002	COG1420	Negative regulator of class I heat shock genes (grpE- dnaK-dnaJ and groELS operons). Prevents heat-shock induction of these operons (By similarity)	[K]: Transcription	INFORMATION STORAGE AND PROCESSING	702450.CUW_1758	5.3e-39	45	97.3	166
geneset000328003	NOG03851	transglutaminase-like protein	[S]: Function unknown	POORLY CHARACTERIZED	575590.HMPREF0156_01631	1.7e-34	43.89	100	151
geneset000328006	COG1466	DNA polymerase III (delta' subunit)	[L]: Replication, recombination and repair	INFORMATION STORAGE AND PROCESSING	878320.AcavA_010100007997	4.4e-188	94.48	100	662
geneset000328007	COG1057	Catalyzes the reversible adenylation of nicotinate mononucleotide (NaMN) to nicotinic acid adenine dinucleotide (NaAD) (By similarity)	[H]: Coenzyme transport and metabolism	METABOLISM	878320.AcavA_010100007992	1.7e-108	85.25	100	397
geneset000328008	COG0198	One of the proteins that surrounds the polypeptide exit tunnel on the outside of the subunit (By similarity)	[J]: Translation, ribosomal structure and biogenesis	INFORMATION STORAGE AND PROCESSING	435590.BVU_0794	3.4e-49	93.46	97.27	199
geneset000328009	COG0094	This is 1 of the proteins that binds and probably mediates the attachment of the 5S RNA into the large ribosomal subunit, where it forms part of the central protuberance. In the 70S ribosome it contacts protein S13 of the 30S subunit (bridge B1b), connecting the 2 subunits	[J]: Translation, ribosomal structure and biogenesis	INFORMATION STORAGE AND PROCESSING	435590.BVU_0793	2.9e-93	97.84	100	346
geneset000328010	COG0592	DNA polymerase III is a complex, multichain enzyme responsible for most of the replicative synthesis in bacteria. This DNA polymerase also exhibits 3' to 5' exonuclease activity. The beta chain is required for initiation of replication once it is clamped onto DNA, it slides freely (bidirectional and ATP- independent) along duplex DNA (By similarity)	[L]: Replication, recombination and repair	INFORMATION STORAGE AND PROCESSING	469617.FUAG_01401	3.4e-109	57.71	100	400
geneset000328011	COG0240	glycerol-3-phosphate dehydrogenase	[C]: Energy production and conversion	METABOLISM	469616.FMAG_00827	5.1e-133	72.67	100	479
geneset000328012	COG0344	Catalyzes the transfer of an acyl group from acyl- phosphate (acyl-PO(4)) to glycerol-3-phosphate (G3P) to form lysophosphatidic acid (LPA). This enzyme utilizes acyl-phosphate as fatty acyl donor, but not acyl-CoA or acyl-ACP (By similarity)	[S]: Function unknown	POORLY CHARACTERIZED	469616.FMAG_00826	1e-67	62.31	99	261
geneset000328013	COG2265	catalyzes the formation of 5-methyl-uridine at position	[J]: Translation, ribosomal structure and biogenesis	INFORMATION STORAGE AND PROCESSING	469618.FVAG_00467	1.4e-165	64.75	99.34	588
geneset000328015	COG0275	Specifically methylates the N4 position of cytidine in position 1402 (C1402) of 16S rRNA (By similarity)	[M]: Cell wall/membrane/envelope biogenesis	CELLULAR PROCESSES AND SIGNALING	469616.FMAG_00823	3.1e-132	74.36	100	476
geneset000328017	COG0558	cdp-diacylglycerol-glycerol-3-phosphate 3-phosphatidyltransferase	[I]: Lipid transport and metabolism	METABOLISM	469617.FUAG_00542	5.4e-63	67.91	100	246
geneset000328018	COG0566	methyltransferase	[J]: Translation, ribosomal structure and biogenesis	INFORMATION STORAGE AND PROCESSING	998088.B565_0026	4e-135	98.35	100	486
geneset000328020	COG1609	Transcriptional regulator	[K]: Transcription	INFORMATION STORAGE AND PROCESSING	195103.CPF_0420	3.9e-69	42.51	99.69	267
geneset000328021	COG0366	alpha amylase, catalytic	[G]: Carbohydrate transport and metabolism	METABOLISM	195103.CPF_0421	9.4e-217	63.93	99.82	758
geneset000328022	COG1263	PTS System	[G]: Carbohydrate transport and metabolism	METABOLISM	360911.EAT1b_1984	2.2e-213	69.23	99.27	747
geneset000328023	COG3568	Endonuclease Exonuclease Phosphatase	[R]: General function prediction only	POORLY CHARACTERIZED	457396.CSBG_02937	8e-73	52.09	100	279
geneset000328024	COG1275	C4-dicarboxylate transporter malic acid transport protein	[P]: Inorganic ion transport and metabolism	METABOLISM	702450.CUW_1969	3.7e-85	53.11	97.44	320
geneset000328025	COG0446	pyridine nucleotide-disulfide oxidoreductase	[C]: Energy production and conversion	METABOLISM	632245.CLP_1339	5.7e-121	54.05	100	439
geneset000328026	COG2807	Major Facilitator	[G]: Carbohydrate transport and metabolism	METABOLISM	998088.B565_2530	8.5e-76	91.67	99.41	288
geneset000328027	COG0602	Catalyzes the conversion of 6-carboxy-5,6,7,8- tetrahydropterin (CPH4) to 7-carboxy-7-deazaguanine (CDG) (By similarity)	[O]: Posttranslational modification, protein turnover, chaperones	CELLULAR PROCESSES AND SIGNALING	469616.FMAG_01070	7.7e-69	68.26	98.82	265
geneset000328028	COG4211	permease protein	[G]: Carbohydrate transport and metabolism	METABOLISM	469613.HMPREF0864_00516	1.8e-133	73.91	93.33	481
geneset000328029	COG1129	(ABC) transporter	[P]: Inorganic ion transport and metabolism	METABOLISM	878320.AcavA_010100019768	6.5e-225	76.41	99.6	785
geneset000328030	COG1879	Periplasmic binding protein LacI transcriptional regulator	[G]: Carbohydrate transport and metabolism	METABOLISM	998088.B565_0112	2e-129	71.12	99.69	467
geneset000328031	COG0526	Thioredoxin	[O]: Posttranslational modification, protein turnover, chaperones	CELLULAR PROCESSES AND SIGNALING	457424.BFAG_03223	5.4e-61	76.62	100	239
geneset000328032	COG1592	Rubrerythrin	[C]: Energy production and conversion	METABOLISM	657309.BXY_42240	3.3e-105	98.38	100	386
geneset000328033	COG0735	Ferric uptake regulator, Fur family	[K]: Transcription	INFORMATION STORAGE AND PROCESSING	457424.BFAG_03226	5.2e-55	75	98.55	219
geneset000328037	NOG101249	Transcriptional regulator	[K]: Transcription	INFORMATION STORAGE AND PROCESSING	878320.AcavA_010100007747	2.1e-46	88.5	99.12	190
geneset000328040	NOG81108	Protein of unknown function (DUF2787)	[S]: Function unknown	POORLY CHARACTERIZED	878320.AcavA_010100007767	4.2e-68	86.52	99.3	262
geneset000328042	COG2003	DNA repair protein (RadC	[L]: Replication, recombination and repair	INFORMATION STORAGE AND PROCESSING	878320.AcavA_010100007782	2.8e-63	75.15	100	246
geneset000328045	COG0695	Glutaredoxin	[O]: Posttranslational modification, protein turnover, chaperones	CELLULAR PROCESSES AND SIGNALING	207954.MED92_02096	4.9e-07	36	98.67	58
geneset000328047	COG0328	Endonuclease that specifically degrades the RNA of RNA- DNA hybrids (By similarity)	[L]: Replication, recombination and repair	INFORMATION STORAGE AND PROCESSING	398578.Daci_4895	4.5e-23	38.93	93.63	113
geneset000328061	COG4117	Cytochrome	[C]: Energy production and conversion	METABOLISM	1082931.KKY_2248	8e-51	53.65	100	205
geneset000328063	COG0656	reductase	[R]: General function prediction only	POORLY CHARACTERIZED	266779.Meso_0575	3.4e-28	44.3	100	130
geneset000328067	COG0546	had-superfamily hydrolase, subfamily ia, variant	[R]: General function prediction only	POORLY CHARACTERIZED	411901.BACCAC_01786	1.1e-52	61.88	100	211
geneset000328068	COG1443	Catalyzes the 1,3-allylic rearrangement of the homoallylic substrate isopentenyl (IPP) to its highly electrophilic allylic isomer, dimethylallyl diphosphate (DMAPP) (By similarity)	[I]: Lipid transport and metabolism	METABOLISM	313596.RB2501_02010	4.2e-49	55.21	91.57	199
geneset000328069	COG1402	K01470 creatinine amidohydrolase EC 3.5.2.10	[R]: General function prediction only	POORLY CHARACTERIZED	350058.Mvan_1298	6.7e-106	78.46	98.78	389
geneset000328070	COG3712	Anti-feci sigma factor, fecr	--	----	--	657309.BXY_13010	1.7e-14	33.12	97.4	84
geneset000328071	NOG78430	rna polymerase	[K]: Transcription	INFORMATION STORAGE AND PROCESSING	226186.BT_4722	1.8e-31	41.62	94.54	141
geneset000328072	COG2885	ompa motb domain protein	[M]: Cell wall/membrane/envelope biogenesis	CELLULAR PROCESSES AND SIGNALING	742767.HMPREF9456_00579	3.5e-21	47.15	55.16	107
geneset000328073	COG2453	Dual specificity protein phosphatase	[T]: Signal transduction mechanisms	CELLULAR PROCESSES AND SIGNALING	878320.AcavA_010100002555	8.7e-76	83.14	100	288
geneset000328074	COG1897	Homoserine O-transsuccinylase	[E]: Amino acid transport and metabolism	METABOLISM	878320.AcavA_010100002550	2.2e-178	96.83	99.37	630
geneset000328076	COG0010	agmatinase (EC 3.5.3.11)	[E]: Amino acid transport and metabolism	METABOLISM	556263.FSEG_01715	7.2e-121	65.92	100	439
geneset000328077	COG0086	DNA-dependent RNA polymerase catalyzes the transcription of DNA into RNA using the four ribonucleoside triphosphates as substrates (By similarity)	[K]: Transcription	INFORMATION STORAGE AND PROCESSING	272942.RCAP_rcc00292	1.3e-54	77.36	100	218
geneset000328078	COG0829	Required for maturation of urease via the functional incorporation of the urease nickel metallocenter (By similarity)	[O]: Posttranslational modification, protein turnover, chaperones	CELLULAR PROCESSES AND SIGNALING	391613.RTM1035_15942	4.4e-41	52.2	96.81	173
geneset000328079	COG0488	(ABC) transporter	[R]: General function prediction only	POORLY CHARACTERIZED	709797.CSIRO_2544	8.9e-44	54.44	100	182
geneset000328080	COG0105	Major role in the synthesis of nucleoside triphosphates other than ATP. The ATP gamma phosphate is transferred to the NDP beta phosphate via a ping-pong mechanism, using a phosphorylated active-site intermediate (By similarity)	[F]: Nucleotide transport and metabolism	METABOLISM	382245.ASA_2603	1.1e-60	79.58	100	238
geneset000328081	COG1718	serine threonine-protein kinase rio1	[T]: Signal transduction mechanisms	CELLULAR PROCESSES AND SIGNALING	998088.B565_1727	7.5e-149	95.1	100	531
geneset000328082	COG1560	lipid a biosynthesis	[M]: Cell wall/membrane/envelope biogenesis	CELLULAR PROCESSES AND SIGNALING	998088.B565_1726	4.6e-166	86.36	99.7	589
geneset000328083	COG1560	lipid a biosynthesis	[M]: Cell wall/membrane/envelope biogenesis	CELLULAR PROCESSES AND SIGNALING	998088.B565_1725	4.2e-172	89.02	99.7	609
geneset000328084	COG0077	Prephenate dehydratase	[E]: Amino acid transport and metabolism	METABOLISM	536019.Mesop_0063	7e-17	69.35	80.52	91
geneset000328086	COG0330	Band 7 protein	[O]: Posttranslational modification, protein turnover, chaperones	CELLULAR PROCESSES AND SIGNALING	314270.RB2083_877	7.1e-79	75.39	100	298
geneset000328090	NOG102233	peptidase	[R]: General function prediction only	POORLY CHARACTERIZED	469616.FMAG_00079	1.3e-14	43.45	94.12	85
geneset000328091	COG2165	General secretion pathway protein	[U]: Intracellular trafficking, secretion, and vesicular transport	CELLULAR PROCESSES AND SIGNALING	469606.FSCG_02006	4.7e-17	36.08	98	93
geneset000328092	COG1459	Type ii secretion system	[U]: Intracellular trafficking, secretion, and vesicular transport	CELLULAR PROCESSES AND SIGNALING	380749.HY04AAS1_0527	3.4e-23	27.75	98.53	114
geneset000328093	NOG03037	Outer membrane assembly protein	[M]: Cell wall/membrane/envelope biogenesis	CELLULAR PROCESSES AND SIGNALING	272559.BF0245	7.8e-69	45.02	100	266
geneset000328095	COG1961	Resolvase	[L]: Replication, recombination and repair	INFORMATION STORAGE AND PROCESSING	573370.DMR_37200	1.2e-28	59.09	97.35	131
geneset000328096	COG0457	repeat-containing protein	[R]: General function prediction only	POORLY CHARACTERIZED	118168.MC7420_6580	3.4e-45	51.35	84.86	187
geneset000328097	COG0145	5-oxoprolinase	--	----	--	438753.AZC_0168	2.2e-83	77.66	100	313
geneset000328098	COG1070	Carbohydrate kinase	[G]: Carbohydrate transport and metabolism	METABOLISM	411476.BACOVA_03601	3.7e-228	81.24	96.61	796
geneset000328099	COG2801	Retrotransposon protein	[L]: Replication, recombination and repair	INFORMATION STORAGE AND PROCESSING	345073.VC395_1147	1e-54	58.74	100	218
geneset000328100	COG2842	DNA transposition protein	[R]: General function prediction only	POORLY CHARACTERIZED	345073.VC395_1148	3e-28	52.31	100	130
geneset000328101	COG2089	synthase	[M]: Cell wall/membrane/envelope biogenesis	CELLULAR PROCESSES AND SIGNALING	159087.Daro_1248	1.2e-119	61.27	98.56	435
geneset000328102	COG5001	Diguanylate cyclase phosphodiesterase	[T]: Signal transduction mechanisms	CELLULAR PROCESSES AND SIGNALING	211586.SO_3389	0	97.64	100	1084
geneset000328103	COG1302	alkaline shock protein	[S]: Function unknown	POORLY CHARACTERIZED	272558.BH2499	4.9e-33	54.62	98.35	146
geneset000328106	COG3706	Diguanylate cyclase	[T]: Signal transduction mechanisms	CELLULAR PROCESSES AND SIGNALING	1036674.A28LD_0979	6.6e-31	45.14	100	139
geneset000328107	COG0517	Catalyzes the conversion of inosine 5'-phosphate (IMP) to xanthosine 5'-phosphate (XMP), the first committed and rate- limiting step in the de novo synthesis of guanine nucleotides, and therefore plays an important role in the regulation of cell growth (By similarity)	[R]: General function prediction only	POORLY CHARACTERIZED	878320.AcavA_010100017148	7.4e-36	56.25	88.28	155
geneset000328109	COG2205	Histidine kinase	[T]: Signal transduction mechanisms	CELLULAR PROCESSES AND SIGNALING	382245.ASA_0017	0	94.66	100	1581
geneset000328110	COG0745	regulatoR	[T]: Signal transduction mechanisms	CELLULAR PROCESSES AND SIGNALING	998088.B565_0012	3.1e-121	94.27	100	439
geneset000328111	NOG04046	drug resistance transporter, Bcr CflA	[G]: Carbohydrate transport and metabolism	METABOLISM	998088.B565_0011	1.8e-182	92.27	100	644
geneset000328112	NOG11191	AraC family transcriptional regulator	[K]: Transcription	INFORMATION STORAGE AND PROCESSING	998088.B565_0010	4.9e-131	87.4	100	472
geneset000328114	NOG16134	EamA-like transporter family	[R]: General function prediction only	POORLY CHARACTERIZED	998088.B565_1806	2.5e-153	99	95.54	547
geneset000328115	COG0183	acetyl-coa acetyltransferase	[I]: Lipid transport and metabolism	METABOLISM	501479.CSE45_2521	1.8e-60	71.02	100	237
geneset000328116	NOG166288	--	[S]: Function unknown	POORLY CHARACTERIZED	211586.SO_3841	2.9e-11	92.31	100	72
geneset000328117	COG1595	RNA Polymerase	[K]: Transcription	INFORMATION STORAGE AND PROCESSING	211586.SO_3840	2.3e-89	98.8	100	333
geneset000328119	COG0190	Catalyzes the oxidation of 5,10- methylenetetrahydrofolate to 5,10-methenyltetrahydrofolate and then the hydrolysis of 5,10-methenyltetrahydrofolate to 10- formyltetrahydrofolate (By similarity)	[H]: Coenzyme transport and metabolism	METABOLISM	595494.Tola_1915	4.2e-128	81.34	100	463
geneset000328120	NOG102611	4-oxalocrotonate tautomerase	[R]: General function prediction only	POORLY CHARACTERIZED	89187.ISM_07350	1.7e-11	56.36	83.33	73
geneset000328121	NOG00392	Luciferase-like	[S]: Function unknown	POORLY CHARACTERIZED	89187.ISM_07340	4.8e-65	50.19	97.4	253
geneset000328122	COG1200	ATP-dependent DNA helicase recG	[L]: Replication, recombination and repair	INFORMATION STORAGE AND PROCESSING	315749.Bcer98_2507	5.8e-176	49.03	98.37	623
geneset000328123	COG3525	ec 3.2.1.52	[G]: Carbohydrate transport and metabolism	METABOLISM	998088.B565_2668	0	93.8	100	1706
geneset000328124	COG2988	Transforms N(2)-succinylglutamate into succinate and glutamate (By similarity)	[E]: Amino acid transport and metabolism	METABOLISM	998088.B565_1316	1.2e-182	90.88	99.71	644
geneset000328125	COG0741	transglycosylase	[M]: Cell wall/membrane/envelope biogenesis	CELLULAR PROCESSES AND SIGNALING	998088.B565_1317	1.6e-250	85.93	98.66	870
geneset000328126	COG0491	Beta-lactamase domain protein	[R]: General function prediction only	POORLY CHARACTERIZED	998088.B565_1318	1.3e-141	91.34	100	507
geneset000328127	NOG34724	methyltransferase	[R]: General function prediction only	POORLY CHARACTERIZED	998088.B565_1319	1.9e-137	93.33	100	493
geneset000328128	NOG52682	von Willebrand factor type A	[S]: Function unknown	POORLY CHARACTERIZED	998088.B565_1322	2.3e-146	77.71	80	524
geneset000328129	COG0704	Plays a role in the regulation of phosphate uptake	[P]: Inorganic ion transport and metabolism	METABOLISM	998088.B565_2575	4e-124	97.45	99.58	449
geneset000328130	COG1117	Part of the ABC transporter complex PstSACB involved in phosphate import. Responsible for energy coupling to the transport system (By similarity)	[P]: Inorganic ion transport and metabolism	METABOLISM	998088.B565_2576	4.3e-146	95.96	100	522
geneset000328131	COG4590	Binding-protein-dependent transport systems inner membrane component	[P]: Inorganic ion transport and metabolism	METABOLISM	998088.B565_2578	0	88.99	100	1304
geneset000328133	COG1696	Membrane bOund o-acyl transferase mboat family protein	[M]: Cell wall/membrane/envelope biogenesis	CELLULAR PROCESSES AND SIGNALING	545696.HOLDEFILI_04074	1.4e-136	66.57	99.45	491
geneset000328134	NOG06133	--	[S]: Function unknown	POORLY CHARACTERIZED	411901.BACCAC_01352	4.4e-48	54.44	98.82	196
geneset000328135	COG0767	(ABC) transporter	[Q]: Secondary metabolites biosynthesis, transport and catabolism	METABOLISM	878320.AcavA_010100019046	3.9e-112	83.78	100	409
geneset000328138	COG1595	RNA Polymerase	[K]: Transcription	INFORMATION STORAGE AND PROCESSING	190304.FN1518	3.7e-20	33.51	87.74	104
geneset000328140	COG3505	trag family	[U]: Intracellular trafficking, secretion, and vesicular transport	CELLULAR PROCESSES AND SIGNALING	314271.RB2654_22968	7.7e-99	98.9	100	365
geneset000328141	COG4589	phosphatidate Cytidylyltransferase	[I]: Lipid transport and metabolism	METABOLISM	449447.MAE_22460	5.3e-84	51.8	98.38	316
geneset000328142	NOG05705	portal protein	[S]: Function unknown	POORLY CHARACTERIZED	155864.Z1477	4.9e-226	63.5	83.19	789
geneset000328143	COG0446	pyridine nucleotide-disulfide oxidoreductase	[C]: Energy production and conversion	METABOLISM	595494.Tola_0317	5.2e-226	70.65	99.47	789
geneset000328145	COG1974	Represses a number of genes involved in the response to DNA damage (SOS response), including recA and lexA. In the presence of single-stranded DNA, RecA interacts with LexA causing an autocatalytic cleavage which disrupts the DNA-binding part of LexA, leading to derepression of the SOS regulon and eventually DNA repair (By similarity)	[K]: Transcription	INFORMATION STORAGE AND PROCESSING	246199.CUS_7403	1.1e-21	48.78	61.81	109
geneset000328146	COG0691	Binds specifically to the SsrA RNA (tmRNA) and is required for stable association of SsrA with ribosomes (By similarity)	[O]: Posttranslational modification, protein turnover, chaperones	CELLULAR PROCESSES AND SIGNALING	260799.BAS4955	1e-51	66.88	99.35	208
geneset000328147	COG2843	Capsule synthesis protein	[M]: Cell wall/membrane/envelope biogenesis	CELLULAR PROCESSES AND SIGNALING	702450.CUW_0828	1.5e-67	42.22	78.45	262
geneset000328148	COG0557	3'-5' exoribonuclease that releases 5'-nucleoside monophosphates and is involved in maturation of structured RNAs (By similarity)	[K]: Transcription	INFORMATION STORAGE AND PROCESSING	406124.Bm3-1_010100015182	1.1e-202	51.26	93.65	712
geneset000328149	COG1314	Preprotein translocase subunit SecG	[U]: Intracellular trafficking, secretion, and vesicular transport	CELLULAR PROCESSES AND SIGNALING	93061.SAOUHSC_00801	9.5e-06	47.3	94.87	54
geneset000328151	COG0148	Catalyzes the reversible conversion of 2- phosphoglycerate into phosphoenolpyruvate. It is essential for the degradation of carbohydrates via glycolysis (By similarity)	[G]: Carbohydrate transport and metabolism	METABOLISM	360911.EAT1b_0860	1.1e-183	77.59	98.83	648
geneset000328152	COG3172	Nicotinamide-nucleotide adenylyltransferase	[K]: Transcription	INFORMATION STORAGE AND PROCESSING	634994.GCWU000323_01824	1.2e-36	39.61	75.29	159
geneset000328153	COG1636	DNA integration recombination invertion protein	[S]: Function unknown	POORLY CHARACTERIZED	633697.EubceDRAFT_2115	1.9e-51	49.75	91.03	208
geneset000328154	COG0696	Catalyzes the interconversion of 2-phosphoglycerate and 3-phosphoglycerate (By similarity)	[G]: Carbohydrate transport and metabolism	METABOLISM	469596.HMPREF9488_03024	3.6e-170	60.2	99.8	603
geneset000328155	COG0008	Catalyzes the attachment of glutamate to tRNA(Glu) in a two-step reaction glutamate is first activated by ATP to form Glu-AMP and then transferred to the acceptor end of tRNA(Glu) (By similarity)	[J]: Translation, ribosomal structure and biogenesis	INFORMATION STORAGE AND PROCESSING	525367.HMPREF0556_10482	6.9e-179	62.45	98.76	632
geneset000328156	COG0245	Involved in the biosynthesis of isopentenyl diphosphate (IPP) and dimethylallyl diphosphate (DMAPP), two major building blocks of isoprenoid compounds. Catalyzes the conversion of 4- diphosphocytidyl-2-C-methyl-D-erythritol 2-phosphate (CDP-ME2P) to 2-C-methyl-D-erythritol 2,4-cyclodiphosphate (ME-CPP) with a corresponding release of cytidine 5-monophosphate (CMP) (By similarity)	[I]: Lipid transport and metabolism	METABOLISM	702450.CUW_0250	1.3e-57	69.62	100	228
geneset000328159	COG3641	Membrane	[S]: Function unknown	POORLY CHARACTERIZED	862517.HMPREF9225_0822	2.3e-85	52.29	98.19	321
geneset000328162	COG2003	DNA repair protein (RadC	[L]: Replication, recombination and repair	INFORMATION STORAGE AND PROCESSING	878320.AcavA_010100007782	6.8e-62	74.55	100	242
geneset000328165	COG0530	calcium exchanger	[P]: Inorganic ion transport and metabolism	METABOLISM	177437.HRM2_39260	1.9e-50	61.62	100	204
geneset000328168	NOG120408	--	[S]: Function unknown	POORLY CHARACTERIZED	469617.FUAG_02945	2.2e-11	26.53	95.95	75
geneset000328169	COG0009	sua5 ycio yrdc ywlc family protein	[J]: Translation, ribosomal structure and biogenesis	INFORMATION STORAGE AND PROCESSING	243277.VC1178	8.4e-110	92.72	100	401
geneset000328170	COG1187	Pseudouridine synthase	[J]: Translation, ribosomal structure and biogenesis	INFORMATION STORAGE AND PROCESSING	243277.VC1179	1.9e-161	91.9	100	573
geneset000328173	COG1058	competence damage-inducible protein	[H]: Coenzyme transport and metabolism	METABOLISM	243277.VC1252	2.1e-192	81.4	99.76	677
geneset000328175	COG1803	Methylglyoxal synthase	[G]: Carbohydrate transport and metabolism	METABOLISM	998088.B565_0465	1e-83	99.34	100	314
geneset000328176	NOG16139	repeat protein	[S]: Function unknown	POORLY CHARACTERIZED	411477.PARMER_02722	7.4e-81	53.88	100	305
geneset000328177	COG5126	myosin light chain	--	----	--	9606.ENSP00000369689	9e-74	100	100	281
geneset000328178	COG1185	Involved in mRNA degradation. Hydrolyzes single-stranded polyribonucleotides processively in the 3'- to 5'-direction (By similarity)	[J]: Translation, ribosomal structure and biogenesis	INFORMATION STORAGE AND PROCESSING	742766.HMPREF9455_03339	8.8e-53	71.03	98.64	211
geneset000328179	COG0512	anthranilate synthase	[E]: Amino acid transport and metabolism	METABOLISM	675815.VOA_003460	4.4e-100	92.19	97.46	369
geneset000328180	COG0286	type I restriction-modification system	[V]: Defense mechanisms	CELLULAR PROCESSES AND SIGNALING	903510.vfu_A02741	0	80.74	100	1266
geneset000328181	COG0732	restriction modification system DNA specificity	[V]: Defense mechanisms	CELLULAR PROCESSES AND SIGNALING	351605.Gura_1481	1.2e-63	35.89	96.48	249
geneset000328182	COG0610	Type I site-specific deoxyribonuclease	[V]: Defense mechanisms	CELLULAR PROCESSES AND SIGNALING	903510.vfu_A02739	0	89.49	99.63	1941
geneset000328190	COG4537	Competence protein	[U]: Intracellular trafficking, secretion, and vesicular transport	CELLULAR PROCESSES AND SIGNALING	545693.BMQ_4493	8.8e-12	41.76	89.11	75
geneset000328191	NOG66498	Repressor protein	[S]: Function unknown	POORLY CHARACTERIZED	382245.ASA_1269	7.7e-14	73.58	49.53	82
geneset000328193	COG3279	regulator	[T]: Signal transduction mechanisms	CELLULAR PROCESSES AND SIGNALING	908612.HMPREF9720_2072	6.8e-56	45.63	95.77	223
geneset000328194	COG1576	Specifically methylates the pseudouridine at position 1915 (m3Psi1915) in 23S rRNA (By similarity)	[S]: Function unknown	POORLY CHARACTERIZED	316058.RPB_0256	2.1e-39	53.75	100	167
geneset000328195	COG0799	Functions as a ribosomal silencing factor. Interacts with ribosomal protein L14 (rplN), blocking formation of intersubunit bridge B8. Prevents association of the 30S and 50S ribosomal subunits and the formation of functional ribosomes, thus repressing translation (By similarity)	[S]: Function unknown	POORLY CHARACTERIZED	648757.Rvan_3052	3.8e-34	59.48	50	150
geneset000328197	NOG44643	K12057 conjugal transfer pilus assembly protein TraF	[O]: Posttranslational modification, protein turnover, chaperones	CELLULAR PROCESSES AND SIGNALING	653733.Selin_1478	5.7e-29	32.91	81.75	133
geneset000328198	NOG34013	Pilus assembly protein	[R]: General function prediction only	POORLY CHARACTERIZED	314266.SKA58_02740	3.1e-72	33.62	97.6	278
geneset000328199	NOG21662	DNA transfer and F pilus assembly protein	[U]: Intracellular trafficking, secretion, and vesicular transport	CELLULAR PROCESSES AND SIGNALING	702113.PP1Y_AT16103	2.8e-32	25.98	38.1	146
geneset000328200	COG0741	transglycosylase	[M]: Cell wall/membrane/envelope biogenesis	CELLULAR PROCESSES AND SIGNALING	207949.RED65_01878	1.5e-10	30.56	90	71
geneset000328201	COG1298	Flagellar biosynthesis protein flha	[N]: Cell motility	CELLULAR PROCESSES AND SIGNALING	998088.B565_1113	0	95	100	1257
geneset000328202	NOG101249	Transcriptional regulator	[K]: Transcription	INFORMATION STORAGE AND PROCESSING	380703.AHA_1084	4.1e-53	96.55	100	212
geneset000328203	NOG04915	--	[S]: Function unknown	POORLY CHARACTERIZED	998088.B565_3126	5.1e-170	93.25	100	602
geneset000328204	COG5377	phage-type endonuclease	[L]: Replication, recombination and repair	INFORMATION STORAGE AND PROCESSING	380703.AHA_1086	1.3e-181	96.35	100	641
geneset000328207	COG2202	Histidine kinase	[T]: Signal transduction mechanisms	CELLULAR PROCESSES AND SIGNALING	243365.CV_2953	0	53.1	99.69	1430
geneset000328209	NOG161092	Protein of unknown function (DUF3634)	[S]: Function unknown	POORLY CHARACTERIZED	243277.VC1480	1.9e-41	78.5	100	173
geneset000328210	COG3120	Required for spatial organization of the terminus region of the chromosome (Ter macrodomain) during the cell cycle. Prevents early segregation of duplicated Ter macrodomains during cell division. Binds specifically to matS, which is a 13 bp signature motif repeated within the Ter macrodomain (By similarity)	[S]: Function unknown	POORLY CHARACTERIZED	675806.VII_002318	1e-72	91.95	100	278
geneset000328211	COG1067	atp-dependent protease	[O]: Posttranslational modification, protein turnover, chaperones	CELLULAR PROCESSES AND SIGNALING	345073.VC395_1602	3e-271	84.88	100	939
geneset000328212	COG0764	Involved in unsaturated fatty acids biosynthesis. Catalyzes the dehydration of short chain beta-hydroxyacyl-ACPs and long chain saturated and unsaturated beta-hydroxyacyl-ACPs (By similarity)	[I]: Lipid transport and metabolism	METABOLISM	243277.VC1483	1.4e-94	97.67	100	350
geneset000328213	COG1737	Transcriptional regulator	[K]: Transcription	INFORMATION STORAGE AND PROCESSING	526218.Sterm_4108	2.5e-26	33.33	87.89	124
geneset000328214	COG2146	nitrite reductase NADPH small subunit	[C]: Energy production and conversion	METABOLISM	998088.B565_0091	4e-55	98.11	100	219
geneset000328215	COG2116	Formate nitrite transporter	[P]: Inorganic ion transport and metabolism	METABOLISM	380703.AHA_4120	6.9e-136	90	100	488
geneset000328216	COG0007	Multifunctional enzyme that catalyzes the SAM-dependent methylation of uroporphyrinogen III at position C-2 and C-7 to form precorrin-2 and then position C-12 or C-18 to form trimethylpyrrocorphin 2. It also catalyzes the conversion of precorrin-2 into siroheme. This reaction consists of the NAD- dependent oxidation of precorrin-2 into sirohydrochlorin and its subsequent ferrochelation into siroheme (By similarity)	[H]: Coenzyme transport and metabolism	METABOLISM	998088.B565_0089	3.2e-250	95.06	100	869
geneset000328217	COG3055	Converts alpha-N-acetylneuranimic acid (Neu5Ac) to the beta-anomer, accelerating the equilibrium between the alpha- and beta-anomers. Probably facilitates sialidase-negative bacteria to compete sucessfully for limited amounts of extracellular Neu5Ac, which is likely taken up in the beta-anomer. In addition, the rapid removal of sialic acid from solution might be advantageous to the bacterium to damp down host responses (By similarity)	[S]: Function unknown	POORLY CHARACTERIZED	272559.BF1812	1.2e-105	54.91	99.14	388
geneset000328219	COG1328	Anaerobic ribonucleoside-triphosphate reductase	[F]: Nucleotide transport and metabolism	METABOLISM	476272.RUMHYD_01231	4.5e-161	48.29	100	573
geneset000328230	COG0272	DNA ligase that catalyzes the formation of phosphodiester linkages between 5'-phosphoryl and 3'-hydroxyl groups in double-stranded DNA using NAD as a coenzyme and as the energy source for the reaction. It is essential for DNA replication and repair of damaged DNA (By similarity)	[L]: Replication, recombination and repair	INFORMATION STORAGE AND PROCESSING	479435.Kfla_3966	1.5e-33	32.41	96.26	149
geneset000328231	COG0272	DNA ligase that catalyzes the formation of phosphodiester linkages between 5'-phosphoryl and 3'-hydroxyl groups in double-stranded DNA using NAD as a coenzyme and as the energy source for the reaction. It is essential for DNA replication and repair of damaged DNA (By similarity)	[L]: Replication, recombination and repair	INFORMATION STORAGE AND PROCESSING	411489.CLOL250_02768	2.3e-11	29.33	96.53	75
geneset000328237	COG2820	PhosPhorylase	[F]: Nucleotide transport and metabolism	METABOLISM	243277.VC1034	2.2e-131	93.77	98.85	473
geneset000328238	COG2217	p-type ATPase	[P]: Inorganic ion transport and metabolism	METABOLISM	675806.VII_002781	0	89.37	99.32	1189
geneset000328240	COG0314	molybdopterin	[H]: Coenzyme transport and metabolism	METABOLISM	675815.VOA_000605	4.1e-72	87.92	94.3	276
geneset000328241	COG1977	Molybdopterin converting factor (Subunit 1)	[H]: Coenzyme transport and metabolism	METABOLISM	675806.VII_002785	8.9e-31	81.48	100	137
geneset000328242	COG0315	Together with MoaA, is involved in the conversion of 5'- GTP to cyclic pyranopterin monophosphate (cPMP or molybdopterin precursor Z) (By similarity)	[H]: Coenzyme transport and metabolism	METABOLISM	675815.VOA_000607	8.5e-78	95.6	100	295
geneset000328243	COG0521	molybdenum cofactor biosynthesis protein	[H]: Coenzyme transport and metabolism	METABOLISM	675815.VOA_000608	8.2e-87	94.71	100	325
geneset000328244	COG2896	Catalyzes, together with MoaC, the conversion of 5'-GTP to cyclic pyranopterin monophosphate (cPMP or molybdopterin precursor Z) (By similarity)	[H]: Coenzyme transport and metabolism	METABOLISM	675815.VOA_000609	6.6e-165	85.71	100	585
geneset000328246	COG0634	hypoxanthine phosphoribosyltransferase	[F]: Nucleotide transport and metabolism	METABOLISM	371731.Rsw2DRAFT_1042	2e-83	87.15	100	313
geneset000328247	COG3663	U mismatch-specific DNA glycosylase	[L]: Replication, recombination and repair	INFORMATION STORAGE AND PROCESSING	371731.Rsw2DRAFT_1041	1.3e-21	70.31	98.46	107
geneset000328249	COG1391	Adenylation and deadenylation of glutamate--ammonia ligase (By similarity)	--	----	--	272943.RSP_2643	8e-44	84.4	90.08	181
geneset000328250	COG3177	Filamentation induced by cAMP protein fic	[S]: Function unknown	POORLY CHARACTERIZED	159087.Daro_3955	1.5e-39	46.56	94.03	168
geneset000328251	COG0524	pfkb domain protein	[G]: Carbohydrate transport and metabolism	METABOLISM	744872.Spica_0068	4e-71	48.18	96.49	273
geneset000328252	COG0716	Low-potential electron donor to a number of redox enzymes (By similarity)	[C]: Energy production and conversion	METABOLISM	380703.AHA_1532	1.3e-84	84.48	100	317
geneset000328253	COG0596	Alpha beta hydrolase	[R]: General function prediction only	POORLY CHARACTERIZED	380703.AHA_1535	6.1e-73	53.54	96.15	279
geneset000328255	NOG21015	--	[S]: Function unknown	POORLY CHARACTERIZED	203275.BFO_0435	1.3e-25	61.06	91.06	121
geneset000328256	COG1940	ROK family	[G]: Carbohydrate transport and metabolism	METABOLISM	469616.FMAG_02469	5.9e-104	61.74	99.67	382
geneset000328260	NOG221416	FtsX-like permease family	[V]: Defense mechanisms	CELLULAR PROCESSES AND SIGNALING	435591.BDI_1634	3.8e-83	39.46	99.33	314
geneset000328262	NOG146935	--	[S]: Function unknown	POORLY CHARACTERIZED	675814.VIC_003300	3.4e-45	45.41	94.84	187
geneset000328263	NOG04104	Protein of unknown function (DUF3500)	[S]: Function unknown	POORLY CHARACTERIZED	497964.CfE428DRAFT_3322	3.5e-40	39.66	99.13	170
geneset000328265	COG0424	Maf-like protein	[D]: Cell cycle control, cell division, chromosome partitioning	CELLULAR PROCESSES AND SIGNALING	622637.Met49242DRAFT_2671	6.9e-22	58.33	98.97	108
geneset000328266	COG0361	however, it seems to stimulate more or less all the activities of the other two initiation factors, IF-2 and IF-3 (By similarity)	[J]: Translation, ribosomal structure and biogenesis	INFORMATION STORAGE AND PROCESSING	190650.CC_2343	5.1e-30	90.28	100	135
geneset000328267	COG0191	Aldolase	[G]: Carbohydrate transport and metabolism	METABOLISM	469616.FMAG_01500	7.3e-129	72.56	100	465
geneset000328268	NOG49228	gCN5-related N-acetyltransferase	[R]: General function prediction only	POORLY CHARACTERIZED	211586.SO_0920	6.7e-77	100	100	292
geneset000328269	COG3892	Domain-Containing protein	[G]: Carbohydrate transport and metabolism	METABOLISM	311402.Avi_0076	1.3e-98	74.68	100	364
geneset000328270	COG1445	PTS System	[G]: Carbohydrate transport and metabolism	METABOLISM	595494.Tola_0286	1.6e-197	74.77	99.26	694
geneset000328271	COG4589	phosphatidate Cytidylyltransferase	[I]: Lipid transport and metabolism	METABOLISM	500640.CIT292_07012	7.2e-87	93.78	100	325
geneset000328272	COG0305	Replicative dna helicase	[L]: Replication, recombination and repair	INFORMATION STORAGE AND PROCESSING	411477.PARMER_01835	1.1e-66	35.49	97.53	259
geneset000328273	COG0358	DNA primase is the polymerase that synthesizes small RNA primers for the Okazaki fragments on both template strands at replication forks during chromosomal DNA synthesis (By similarity)	[L]: Replication, recombination and repair	INFORMATION STORAGE AND PROCESSING	596330.HMPREF0628_0244	1.8e-37	40.61	100	161
geneset000328274	COG3840	(ABC) transporter	[H]: Coenzyme transport and metabolism	METABOLISM	998088.B565_3383	6.5e-47	98.98	96.08	191
geneset000328275	COG2244	Polysaccharide biosynthesis protein	[M]: Cell wall/membrane/envelope biogenesis	CELLULAR PROCESSES AND SIGNALING	500639.ENTCAN_06827	1.3e-57	56.31	99.52	228
geneset000328276	NOG50620	--	[S]: Function unknown	POORLY CHARACTERIZED	470145.BACCOP_01120	2.3e-07	57.14	36.84	60
geneset000328277	COG1487	Toxic component of a toxin-antitoxin (TA) module. A	[R]: General function prediction only	POORLY CHARACTERIZED	83406.HDN1F_18590	8.9e-59	85.29	85	231
geneset000328278	COG1472	hydrolase family 3	[G]: Carbohydrate transport and metabolism	METABOLISM	484018.BACPLE_03792	3.8e-79	77.46	98.86	299
geneset000328280	COG0436	aminotransferase	[E]: Amino acid transport and metabolism	METABOLISM	641118.OINT_1001629	1.8e-44	69.29	94.07	184
geneset000328281	NOG216138	Protein of unknown function (DUF2971)	[S]: Function unknown	POORLY CHARACTERIZED	471870.BACINT_02405	9e-12	36.94	61.71	75
geneset000328282	COG1741	pirin domain protein	[R]: General function prediction only	POORLY CHARACTERIZED	246200.SPO1737	1.7e-51	85.22	100	207
geneset000328283	NOG00045	acyl-CoA dehydrogenase	[I]: Lipid transport and metabolism	METABOLISM	439375.Oant_3106	1.7e-60	72.12	100	237
geneset000328284	COG0206	Essential cell division protein that forms a contractile ring structure (Z ring) at the future cell division site. The regulation of the ring assembly controls the timing and the location of cell division. One of the functions of the FtsZ ring is to recruit other cell division proteins to the septum to produce a new cell wall between the dividing cells. Binds GTP and shows GTPase activity (By similarity)	[D]: Cell cycle control, cell division, chromosome partitioning	CELLULAR PROCESSES AND SIGNALING	226186.BT_3444	3.9e-26	41.44	96.69	123
geneset000328286	NOG26692	Ragb susd domain-containing protein	[S]: Function unknown	POORLY CHARACTERIZED	742767.HMPREF9456_00134	1.4e-215	60.99	99.83	754
geneset000328288	NOG229076	HATPase_c	[T]: Signal transduction mechanisms	CELLULAR PROCESSES AND SIGNALING	411476.BACOVA_04394	2.2e-283	39.34	98.08	981
geneset000328289	COG4624	hydrogenase	[C]: Energy production and conversion	METABOLISM	471870.BACINT_03520	1.1e-229	77.37	98.78	801
geneset000328290	COG0502	Catalyzes the conversion of dethiobiotin (DTB) to biotin by the insertion of a sulfur atom into dethiobiotin via a radical- based mechanism (By similarity)	[H]: Coenzyme transport and metabolism	METABOLISM	435590.BVU_0348	6.5e-142	70.97	94.99	509
geneset000328291	COG1060	Catalyzes the radical-mediated transfer of the hydroxybenzyl group from 4-hydroxyphenylpyruvate (HPP) to 5-amino- 6-ribitylamino-2,4(1H,3H)-pyrimidinedione to form 7,8-didemethyl- 8-hydroxy-5-deazariboflavin (FO) (By similarity)	[H]: Coenzyme transport and metabolism	METABOLISM	411901.BACCAC_03836	2.8e-209	75.37	99.58	733
geneset000328292	NOG12191	prephenate dehydrogenase	[S]: Function unknown	POORLY CHARACTERIZED	435590.BVU_2060	2.3e-133	92.97	99.61	480
geneset000328293	COG2876	phospho2-dehydro-3-deoxyheptonate aldolase	[E]: Amino acid transport and metabolism	METABOLISM	435590.BVU_2061	1.2e-180	83.38	99.72	637
geneset000328295	COG1670	acetyltransferase	[J]: Translation, ribosomal structure and biogenesis	INFORMATION STORAGE AND PROCESSING	371731.Rsw2DRAFT_0016	7.9e-46	82.14	100	188
geneset000328298	COG1982	decarboxylase	[E]: Amino acid transport and metabolism	METABOLISM	500640.CIT292_09590	1.7e-36	94.74	100	156
geneset000328300	NOG54182	dna replication protein	[L]: Replication, recombination and repair	INFORMATION STORAGE AND PROCESSING	380703.AHA_3504	7.6e-106	73.26	92.81	389
geneset000328304	NOG67544	--	[S]: Function unknown	POORLY CHARACTERIZED	397945.Aave_1732	5.7e-09	45.56	32.92	67
geneset000328310	COG0480	Catalyzes the GTP-dependent ribosomal translocation step during translation elongation. During this step, the ribosome changes from the pre-translocational (PRE) to the post- translocational (POST) state as the newly formed A-site-bound peptidyl-tRNA and P-site-bound deacylated tRNA move to the P and E sites, respectively. Catalyzes the coordinated movement of the two tRNA molecules, the mRNA and conformational changes in the ribosome (By similarity)	[J]: Translation, ribosomal structure and biogenesis	INFORMATION STORAGE AND PROCESSING	867900.Celly_2144	3e-19	29.7	94.61	100
geneset000328312	COG0756	This enzyme is involved in nucleotide metabolism it produces dUMP, the immediate precursor of thymidine nucleotides and it decreases the intracellular concentration of dUTP so that uracil cannot be incorporated into DNA (By similarity)	[F]: Nucleotide transport and metabolism	METABOLISM	317025.Tcr_1906	8.3e-46	63.4	98.69	188
geneset000328314	COG0717	Deoxycytidine triphosphate deaminase	[F]: Nucleotide transport and metabolism	METABOLISM	517722.CJLT1_010100014327	3.4e-29	42.68	77	134
geneset000328315	NOG87718	Phage repressor protein	[K]: Transcription	INFORMATION STORAGE AND PROCESSING	511062.GU3_12320	1.4e-06	43.84	34.76	58
geneset000328324	COG3926	secretion activator protein	[R]: General function prediction only	POORLY CHARACTERIZED	575584.HMPREF0010_03557	6.5e-33	41.42	80	146
geneset000328329	NOG113419	--	[S]: Function unknown	POORLY CHARACTERIZED	66692.ABC2821	6.8e-17	44.44	19.87	94
geneset000328332	NOG113419	--	[S]: Function unknown	POORLY CHARACTERIZED	66692.ABC1344	3.9e-37	31.48	50.42	162
geneset000328343	COG0328	Endonuclease that specifically degrades the RNA of RNA- DNA hybrids (By similarity)	[L]: Replication, recombination and repair	INFORMATION STORAGE AND PROCESSING	760568.Desku_1536	1.8e-12	39.81	20.52	79
geneset000328347	NOG215761	Protein of unknown function (DUF2493)	[S]: Function unknown	POORLY CHARACTERIZED	470146.COPCOM_03023	3.5e-13	33.33	95.31	80
geneset000328354	COG2378	Transcriptional regulator	[K]: Transcription	INFORMATION STORAGE AND PROCESSING	281689.Dace_2829	1.8e-06	30	76.69	58
geneset000328356	NOG49487	Lytic transglycosylase catalytic	[S]: Function unknown	POORLY CHARACTERIZED	685035.CbatJ_010100001640	3.6e-25	39.52	8.72	124
geneset000328376	NOG210534	Putative polyhydroxyalkanoic acid system protein (PHA_gran_rgn)	[S]: Function unknown	POORLY CHARACTERIZED	998088.B565_1979	7.5e-49	90	100	198
geneset000328377	NOG60239	--	[S]: Function unknown	POORLY CHARACTERIZED	998088.B565_1980	5.4e-124	94.19	99.59	449
geneset000328378	COG1879	Periplasmic binding protein LacI transcriptional regulator	[G]: Carbohydrate transport and metabolism	METABOLISM	266265.Bxe_B0573	1.7e-77	51.54	91.28	295
geneset000328380	COG0534	Mate efflux family protein	[V]: Defense mechanisms	CELLULAR PROCESSES AND SIGNALING	469617.FUAG_02057	6.1e-81	37.44	97.98	307
geneset000328381	COG1272	Channel protein (Hemolysin III family	[R]: General function prediction only	POORLY CHARACTERIZED	469616.FMAG_02369	7.3e-85	72.33	98.56	318
geneset000328382	COG2131	deaminase	[F]: Nucleotide transport and metabolism	METABOLISM	457405.FSDG_01935	5e-65	73.25	96.32	252
geneset000328383	COG0536	An essential GTPase which binds GTP, GDP and possibly (p)ppGpp with moderate affinity, with high nucleotide exchange rates and a fairly low GTP hydrolysis rate (By similarity). It may play a role in control of the cell cycle, stress response, ribosome biogenesis and in those bacteria that undergo differentiation, in morphogenesis control	[R]: General function prediction only	POORLY CHARACTERIZED	469616.FMAG_00119	2.1e-195	75.93	98.85	687
geneset000328384	COG0324	Catalyzes the transfer of a dimethylallyl group onto the adenine at position 37 in tRNAs that read codons beginning with uridine, leading to the formation of N6-(dimethylallyl)adenosine (i(6)A) (By similarity)	[J]: Translation, ribosomal structure and biogenesis	INFORMATION STORAGE AND PROCESSING	469616.FMAG_00120	4.3e-107	64.98	98.99	393
geneset000328385	COG1366	stage II sporulation protein	[T]: Signal transduction mechanisms	CELLULAR PROCESSES AND SIGNALING	572544.Ilyop_1384	4.2e-42	74.56	99.13	176
geneset000328386	COG1418	Endoribonuclease that initiates mRNA decay (By similarity)	[R]: General function prediction only	POORLY CHARACTERIZED	469616.FMAG_00124	1.9e-171	85.4	70.08	607
geneset000328387	COG1115	amino acid carrier protein	[E]: Amino acid transport and metabolism	METABOLISM	469618.FVAG_02018	1.1e-133	57.14	97.31	482
geneset000328388	COG4399	UPF0754 membrane protein	[S]: Function unknown	POORLY CHARACTERIZED	469617.FUAG_00025	1.7e-62	60.5	100	244
geneset000328389	COG2255	The RuvA-RuvB complex in the presence of ATP renatures cruciform structure in supercoiled DNA with palindromic sequence, indicating that it may promote strand exchange reactions in homologous recombination. RuvAB is a helicase that mediates the Holliday junction migration by localized denaturation and reannealing (By similarity)	[L]: Replication, recombination and repair	INFORMATION STORAGE AND PROCESSING	469616.FMAG_00227	4.6e-150	81.21	100	536
geneset000328390	COG1385	Specifically methylates the N3 position of the uracil ring of uridine 1498 (m3U1498) in 16S rRNA. Acts on the fully assembled 30S ribosomal subunit (By similarity)	[S]: Function unknown	POORLY CHARACTERIZED	469618.FVAG_00022	3.6e-80	66.53	100	303
geneset000328391	COG0621	Catalyzes the methylthiolation of N6- (dimethylallyl)adenosine (i(6)A), leading to the formation of 2- methylthio-N6-(dimethylallyl)adenosine (ms(2)i(6)A) at position 37 in tRNAs that read codons beginning with uridine (By similarity)	[J]: Translation, ribosomal structure and biogenesis	INFORMATION STORAGE AND PROCESSING	469618.FVAG_00023	1.8e-165	68.29	97.95	587
geneset000328392	NOG174449	--	[S]: Function unknown	POORLY CHARACTERIZED	469618.FVAG_00024	7e-82	52.98	93.71	309
geneset000328394	COG0768	penicillin-binding protein	[M]: Cell wall/membrane/envelope biogenesis	CELLULAR PROCESSES AND SIGNALING	469616.FMAG_00233	1.7e-211	59.46	99.16	741
geneset000328395	COG0595	Metallo-Beta-Lactamase	[R]: General function prediction only	POORLY CHARACTERIZED	469616.FMAG_00234	6.6e-262	78.89	86.94	908
geneset000328396	COG1534	Rna-binding protein	[J]: Translation, ribosomal structure and biogenesis	INFORMATION STORAGE AND PROCESSING	469617.FUAG_00034	8e-29	61.76	100	131
geneset000328397	COG1154	Catalyzes the acyloin condensation reaction between C atoms 2 and 3 of pyruvate and glyceraldehyde 3-phosphate to yield 1-deoxy-D-xylulose-5-phosphate (DXP) (By similarity)	[H]: Coenzyme transport and metabolism	METABOLISM	469616.FMAG_00237	3.5e-220	62.73	98.85	770
geneset000328398	COG3481	Metal Dependent Phosphohydrolase	[R]: General function prediction only	POORLY CHARACTERIZED	469618.FVAG_00031	5.8e-106	68.75	98.55	389
geneset000328399	COG1189	hemolysin a	[J]: Translation, ribosomal structure and biogenesis	INFORMATION STORAGE AND PROCESSING	469616.FMAG_00239	6.9e-104	71.75	100	382
geneset000328400	COG0313	Catalyzes the 2'-O-methylation of the ribose of cytidine 1402 (C1402) in 16S rRNA (By similarity)	[R]: General function prediction only	POORLY CHARACTERIZED	469616.FMAG_00241	2.8e-95	80	99.55	353
geneset000328405	COG1173	ABC transporter (Permease	[P]: Inorganic ion transport and metabolism	METABOLISM	573061.Clocel_1355	2.6e-108	67.11	88.69	397
geneset000328406	COG0444	(ABC) transporter	--	----	--	272562.CA_C3636	3.8e-128	68.9	99.39	463
geneset000328407	COG4608	(ABC) transporter	[E]: Amino acid transport and metabolism	METABOLISM	546269.HMPREF0389_00805	9.5e-124	64.71	99.08	448
geneset000328408	COG4166	Extracellular solute-binding protein, family 5	[E]: Amino acid transport and metabolism	METABOLISM	573061.Clocel_1358	2.2e-165	53.22	98.18	587
geneset000328409	COG3158	Transport of potassium into the cell (By similarity)	[P]: Inorganic ion transport and metabolism	METABOLISM	457396.CSBG_01432	2.7e-215	57.98	97.68	753
geneset000328410	COG0741	transglycosylase	[M]: Cell wall/membrane/envelope biogenesis	CELLULAR PROCESSES AND SIGNALING	457405.FSDG_01131	1.7e-31	49.01	89.35	141
geneset000328411	NOG61104	PHP domain protein	[S]: Function unknown	POORLY CHARACTERIZED	526218.Sterm_4106	4.7e-73	35.02	97.33	280
geneset000328412	COG1454	alcohol dehydrogenase	[C]: Energy production and conversion	METABOLISM	246194.CHY_0925	1.8e-150	71.81	100	537
geneset000328413	COG1840	extracellular solute-binding protein, family 1	[P]: Inorganic ion transport and metabolism	METABOLISM	469618.FVAG_00200	4.2e-130	66.46	93.93	469
geneset000328414	COG1524	type i phosphodiesterase nucleotide pyrophosphatase	[R]: General function prediction only	POORLY CHARACTERIZED	469618.FVAG_00201	6.1e-70	52.12	99.61	269
geneset000328415	COG1177	Binding-protein-dependent transport systems inner membrane component	[P]: Inorganic ion transport and metabolism	METABOLISM	469618.FVAG_00203	2.2e-78	57.98	98.47	297
geneset000328416	COG3842	Part of the ABC transporter complex PotABCD involved in spermidine putrescine import. Responsible for energy coupling to the transport system (By similarity)	[E]: Amino acid transport and metabolism	METABOLISM	469618.FVAG_00204	8e-126	65.97	99.41	455
geneset000328417	COG4129	Membrane	[S]: Function unknown	POORLY CHARACTERIZED	536227.CcarbDRAFT_4534	3.1e-08	34.06	90.13	63
geneset000328419	NOG38917	mutator MutT protein	[R]: General function prediction only	POORLY CHARACTERIZED	349102.Rsph17025_2758	2.3e-40	84.44	100	169
geneset000328420	NOG110652	Antitermination factor	[K]: Transcription	INFORMATION STORAGE AND PROCESSING	435590.BVU_2669	2.3e-44	52.44	93.71	184
geneset000328421	NOG62007	--	[S]: Function unknown	POORLY CHARACTERIZED	449673.BACSTE_03035	1.1e-18	43.4	89.08	98
geneset000328423	COG3464	transposase	[L]: Replication, recombination and repair	INFORMATION STORAGE AND PROCESSING	997353.HMPREF9144_1149	5.3e-34	56.39	92.36	149
geneset000328424	COG1484	IstB domain protein ATP-binding protein	[L]: Replication, recombination and repair	INFORMATION STORAGE AND PROCESSING	688246.Premu_0713	1.6e-14	44.71	98.84	84
geneset000328425	COG0518	Catalyzes the synthesis of GMP from XMP (By similarity)	[F]: Nucleotide transport and metabolism	METABOLISM	470145.BACCOP_00758	6.8e-278	90.14	100	961
geneset000328426	COG1004	Udp-glucose 6-dehydrogenase	[M]: Cell wall/membrane/envelope biogenesis	CELLULAR PROCESSES AND SIGNALING	435590.BVU_3154	6.4e-208	81.24	100	728
geneset000328427	NOG68102	Sporulation domain-containing protein	[S]: Function unknown	POORLY CHARACTERIZED	435590.BVU_3153	6.2e-79	47.52	100	300
geneset000328428	NOG30487	FHA domain protein	[T]: Signal transduction mechanisms	CELLULAR PROCESSES AND SIGNALING	435590.BVU_3152	2.2e-74	74.85	96.61	283
geneset000328429	COG1797	Responsible for the amidation of carboxylic groups at position A and C of either cobyrinic acid or hydrogenobrynic acid. NH(2) groups are provided by glutamine, and one molecule of ATP is hydrogenolyzed for each amidation (By similarity)	[H]: Coenzyme transport and metabolism	METABOLISM	435590.BVU_3113	1.5e-143	53.17	100	515
geneset000328430	NOG00441	Receptor	[P]: Inorganic ion transport and metabolism	METABOLISM	435591.BDI_0405	0	70.19	98.62	1078
geneset000328431	NOG101752	heavy metal transport detoxification protein	[P]: Inorganic ion transport and metabolism	METABOLISM	435591.BDI_0406	1.7e-16	52.08	88.89	90
geneset000328432	COG0642	Histidine kinase	[T]: Signal transduction mechanisms	CELLULAR PROCESSES AND SIGNALING	471870.BACINT_01535	5.4e-54	28.03	95.24	218
geneset000328433	COG1522	transcriptional regulator AsnC family	[K]: Transcription	INFORMATION STORAGE AND PROCESSING	411477.PARMER_02868	2.7e-68	84.62	99.36	263
geneset000328434	COG2873	o-acetylhomoserine	[E]: Amino acid transport and metabolism	METABOLISM	449673.BACSTE_01710	4.3e-193	78.74	100	679
geneset000328435	NOG180080	--	[S]: Function unknown	POORLY CHARACTERIZED	435590.BVU_2989	1.8e-147	68.21	98.39	527
geneset000328436	NOG71514	--	[S]: Function unknown	POORLY CHARACTERIZED	435590.BVU_2984	6.8e-74	55.42	100	282
geneset000328437	NOG115007	--	[S]: Function unknown	POORLY CHARACTERIZED	694427.Palpr_2851	2e-06	23.66	91.53	58
geneset000328438	COG0616	Signal peptide peptidase, SppA	--	----	--	694427.Palpr_2149	1.5e-175	55.74	100	621
geneset000328439	COG1073	Hydrolase	[R]: General function prediction only	POORLY CHARACTERIZED	563008.HMPREF0665_01393	2.7e-87	61.35	92.28	327
geneset000328440	COG0133	The beta subunit is responsible for the synthesis of L- tryptophan from indole and L-serine (By similarity)	[E]: Amino acid transport and metabolism	METABOLISM	435590.BVU_4087	4.8e-194	83.98	97.24	682
geneset000328441	NOG08032	--	[S]: Function unknown	POORLY CHARACTERIZED	547042.BACCOPRO_00086	8.6e-274	40.11	100	949
geneset000328442	COG4804	Conserved protein	[S]: Function unknown	POORLY CHARACTERIZED	471870.BACINT_03258	1.5e-141	75.15	92.78	508
geneset000328443	COG0147	synthase (Component I)	[E]: Amino acid transport and metabolism	METABOLISM	435590.BVU_4088	5.8e-210	75.75	95.88	735
geneset000328444	COG0512	anthranilate synthase	[E]: Amino acid transport and metabolism	METABOLISM	264731.PRU_1456	1.9e-76	73.26	98.42	290
geneset000328445	COG0547	Anthranilate phosphoribosyltransferase	[E]: Amino acid transport and metabolism	METABOLISM	435590.BVU_4090	5.8e-137	74.92	100	492
geneset000328446	COG0134	indole-3-glycerol phosphate synthase	[E]: Amino acid transport and metabolism	METABOLISM	411901.BACCAC_00420	3.4e-82	60.3	96.74	310
geneset000328447	COG0135	N-(5'-phosphoribosyl)anthranilate isomerase	[E]: Amino acid transport and metabolism	METABOLISM	435590.BVU_4092	1.9e-61	54.23	97.1	241
geneset000328448	COG0159	The alpha subunit is responsible for the aldol cleavage of indoleglycerol phosphate to indole and glyceraldehyde 3- phosphate (By similarity)	[E]: Amino acid transport and metabolism	METABOLISM	762984.HMPREF9445_03320	5.1e-96	65.62	99.22	356
geneset000328449	NOG04876	--	[S]: Function unknown	POORLY CHARACTERIZED	435591.BDI_1707	2.7e-71	34.79	95.97	275
geneset000328450	COG1301	sodium dicarboxylate symporter	[C]: Energy production and conversion	METABOLISM	435591.BDI_0975	5.3e-129	65.18	97.44	466
geneset000328451	COG0031	cysteine synthase	[E]: Amino acid transport and metabolism	METABOLISM	706436.HMPREF9074_05299	4.7e-136	76.51	99.37	489
geneset000328452	COG2197	Two component transcriptional regulator, LuxR family	[T]: Signal transduction mechanisms	CELLULAR PROCESSES AND SIGNALING	411476.BACOVA_05544	1.1e-80	69.44	100	305
geneset000328453	NOG05821	Alpha beta superfamily hydrolase	[R]: General function prediction only	POORLY CHARACTERIZED	553174.HMPREF0659_A7359	2.5e-134	51.87	96.74	484
geneset000328455	COG4646	helicase	[L]: Replication, recombination and repair	INFORMATION STORAGE AND PROCESSING	575611.HMPREF0649_01017	8.5e-83	68.53	68.04	312
geneset000328456	COG0195	Transcription elongation factor NusA	[K]: Transcription	INFORMATION STORAGE AND PROCESSING	998088.B565_3189	6.2e-276	100	100	954
geneset000328457	COG2064	type ii secretion system	[U]: Intracellular trafficking, secretion, and vesicular transport	CELLULAR PROCESSES AND SIGNALING	272942.RCAP_rcc00507	1.4e-13	86.96	92	80
geneset000328458	NOG39681	tpr domain protein	[S]: Function unknown	POORLY CHARACTERIZED	371731.Rsw2DRAFT_0600	3.4e-28	63.72	100	129
geneset000328460	COG0730	Membrane	[S]: Function unknown	POORLY CHARACTERIZED	675815.VOA_003178	7.7e-100	81.44	100	369
geneset000328461	COG0682	Transfers the N-acyl diglyceride group on what will become the N-terminal cysteine of membrane lipoproteins (By similarity)	[M]: Cell wall/membrane/envelope biogenesis	CELLULAR PROCESSES AND SIGNALING	243277.VC0674	9.9e-151	92.99	100	538
geneset000328463	COG2006	iron-sulfur cluster-binding protein	[S]: Function unknown	POORLY CHARACTERIZED	499177.CLOST_0962	1.5e-86	44.53	94.46	325
geneset000328464	COG1253	CBS Domain protein	[P]: Inorganic ion transport and metabolism	METABOLISM	499177.CLOST_0263	2.5e-86	55.96	99.66	324
geneset000328467	NOG36592	Capsular polysaccharide biosynthesis protein	[S]: Function unknown	POORLY CHARACTERIZED	326297.Sama_0106	5e-93	70.59	97.54	346
geneset000328468	NOG33849	WavE lipopolysaccharide synthesis	[S]: Function unknown	POORLY CHARACTERIZED	326297.Sama_0105	1.1e-58	39.81	96.92	232
geneset000328469	NOG24239	--	[S]: Function unknown	POORLY CHARACTERIZED	411477.PARMER_02721	1.1e-146	72.14	100	525
geneset000328472	COG0481	Required for accurate and efficient protein synthesis under certain stress conditions. May act as a fidelity factor of the translation reaction, by catalyzing a one-codon backward translocation of tRNAs on improperly translocated ribosomes. Back- translocation proceeds from a post-translocation (POST) complex to a pre-translocation (PRE) complex, thus giving elongation factor G a second chance to translocate the tRNAs correctly. Binds to ribosomes in a GTP-dependent manner (By similarity)	[M]: Cell wall/membrane/envelope biogenesis	CELLULAR PROCESSES AND SIGNALING	742766.HMPREF9455_01954	3.5e-106	88.58	100	389
geneset000328473	COG5616	Adenylate cyclase	[S]: Function unknown	POORLY CHARACTERIZED	536019.Mesop_1977	8.4e-12	33.86	86.05	76
geneset000328476	COG0558	cdp-diacylglycerol-glycerol-3-phosphate 3-phosphatidyltransferase	[I]: Lipid transport and metabolism	METABOLISM	998088.B565_2655	1.6e-73	95.39	98.06	280
geneset000328477	NOG04767	LysR family transcriptional Regulator	[K]: Transcription	INFORMATION STORAGE AND PROCESSING	639283.Snov_4152	2.3e-26	48.85	92.25	124
geneset000328479	COG3049	Choloylglycine hydrolase	[M]: Cell wall/membrane/envelope biogenesis	CELLULAR PROCESSES AND SIGNALING	469618.FVAG_01592	2.8e-108	54.82	98.9	397
geneset000328482	COG0456	#NAME?	[R]: General function prediction only	POORLY CHARACTERIZED	878320.AcavA_010100002590	1.2e-76	90.85	97.45	291
geneset000328483	COG1089	GDP-mannose 4,6-dehydratase	[M]: Cell wall/membrane/envelope biogenesis	CELLULAR PROCESSES AND SIGNALING	693979.Bache_2166	1.6e-87	95.18	100	327
geneset000328484	COG0163	3-octaprenyl-4-hydroxybenzoate carboxy-lyase	[H]: Coenzyme transport and metabolism	METABOLISM	380703.AHA_3548	1.1e-72	68.02	97.04	278
geneset000328485	COG0773	Cell wall formation (By similarity)	[M]: Cell wall/membrane/envelope biogenesis	CELLULAR PROCESSES AND SIGNALING	595494.Tola_2540	1.1e-213	78.4	98.46	748
geneset000328486	COG0221	Pyrophosphate phospho-hydrolase	[C]: Energy production and conversion	METABOLISM	595494.Tola_2541	6.8e-92	90.96	100	342
geneset000328488	COG1335	isochorismatase	[Q]: Secondary metabolites biosynthesis, transport and catabolism	METABOLISM	243160.BMAA0180	7.7e-61	63.68	86.76	239
geneset000328489	COG2105	aig2 family	[S]: Function unknown	POORLY CHARACTERIZED	882102.VAA_02724	9e-25	50	83.08	118
geneset000328490	COG3054	Transcriptional regulator	[S]: Function unknown	POORLY CHARACTERIZED	712898.Pvag_2770	4.2e-52	60.66	100	209
geneset000328491	COG0529	Catalyzes the synthesis of activated sulfate (By similarity)	[P]: Inorganic ion transport and metabolism	METABOLISM	595494.Tola_2543	1.5e-82	77.32	93.72	311
geneset000328492	COG2895	may be the GTPase, regulating ATP sulfurylase activity (By similarity)	[P]: Inorganic ion transport and metabolism	METABOLISM	595494.Tola_2544	1.9e-210	78.65	100	737
geneset000328493	COG0280	phosphate acetyltransferase	[C]: Energy production and conversion	METABOLISM	499177.CLOST_0487	3.5e-96	63.55	99.67	357
geneset000328495	COG2217	p-type ATPase	[P]: Inorganic ion transport and metabolism	METABOLISM	595536.MettrDRAFT_3247	1.6e-61	69.32	100	241
geneset000328501	COG0358	DNA primase is the polymerase that synthesizes small RNA primers for the Okazaki fragments on both template strands at replication forks during chromosomal DNA synthesis (By similarity)	[L]: Replication, recombination and repair	INFORMATION STORAGE AND PROCESSING	595494.Tola_2670	4.6e-254	75.04	99.32	882
geneset000328502	COG1610	gatB Yqey	[S]: Function unknown	POORLY CHARACTERIZED	998088.B565_3398	5.2e-45	69.39	100	186
geneset000328503	COG0828	30S ribosomal protein S21	[J]: Translation, ribosomal structure and biogenesis	INFORMATION STORAGE AND PROCESSING	595494.Tola_2669	2.5e-29	95.77	100	132
geneset000328505	COG1034	subunit G	[C]: Energy production and conversion	METABOLISM	318586.Pden_2241	2.6e-149	69.98	100	533
geneset000328507	NOG62498	--	[S]: Function unknown	POORLY CHARACTERIZED	868131.MSWAN_1198	9.2e-16	36.11	91.08	89
geneset000328508	COG4430	--	[S]: Function unknown	POORLY CHARACTERIZED	760192.Halhy_5269	7.3e-44	50.86	92.55	182
geneset000328509	COG1352	Methylation of the membrane-bound methyl-accepting chemotaxis proteins (MCP) to form gamma-glutamyl methyl ester residues in MCP (By similarity)	--	----	--	998088.B565_3181	1.2e-148	99.25	100	531
geneset000328510	NOG85723	Probably deamidates glutamine residues to glutamate on methyl-accepting chemotaxis receptors (MCPs), playing an important role in chemotaxis (By similarity)	[S]: Function unknown	POORLY CHARACTERIZED	998088.B565_3182	1.4e-91	99.39	100	340
geneset000328511	COG0110	acetyltransferase	[R]: General function prediction only	POORLY CHARACTERIZED	546275.FUSPEROL_01409	3.7e-33	38.37	98.02	147
geneset000328512	COG0438	Glycosyl transferase (Group 1	[M]: Cell wall/membrane/envelope biogenesis	CELLULAR PROCESSES AND SIGNALING	469606.FSCG_00815	5.9e-72	43.65	100	276
geneset000328514	NOG212182	tonB-dependent Receptor	[P]: Inorganic ion transport and metabolism	METABOLISM	706436.HMPREF9074_02991	1.6e-12	45.79	92.17	77
geneset000328515	COG3188	outer membrane usher protein	[M]: Cell wall/membrane/envelope biogenesis	CELLULAR PROCESSES AND SIGNALING	243365.CV_1296	2.8e-159	40.87	95.39	568
geneset000328516	COG3121	Chaperone	--	----	--	381666.H16_B2091	1.7e-37	38.98	94.94	161
geneset000328517	COG0805	Part of the twin-arginine translocation (Tat) system that transports large folded proteins containing a characteristic twin-arginine motif in their signal peptide across membranes. Together with TatB, TatC is part of a receptor directly interacting with Tat signal peptides (By similarity)	[U]: Intracellular trafficking, secretion, and vesicular transport	CELLULAR PROCESSES AND SIGNALING	435591.BDI_1758	2.5e-26	50	99.15	123
geneset000328518	COG1522	transcriptional regulator AsnC family	[K]: Transcription	INFORMATION STORAGE AND PROCESSING	394.NGR_c20310	3.2e-59	69.43	95.15	233
geneset000328519	COG4584	Transposase	[L]: Replication, recombination and repair	INFORMATION STORAGE AND PROCESSING	416870.llmg_1075	1.4e-84	43.03	97.58	318
geneset000328520	COG0034	glutamine phosphoribosylpyrophosphate amidotransferase	[F]: Nucleotide transport and metabolism	METABOLISM	449673.BACSTE_02850	3.3e-98	64.55	100	363
geneset000328524	COG1396	Transcriptional regulator	[K]: Transcription	INFORMATION STORAGE AND PROCESSING	572544.Ilyop_1206	2.4e-68	69.83	100	263
geneset000328525	COG0421	Catalyzes the production of spermidine from putrescine and decarboxylated S-adenosylmethionine (dcSAM), which serves as an aminopropyl donor (By similarity)	[E]: Amino acid transport and metabolism	METABOLISM	572544.Ilyop_1204	5.4e-115	68.2	99.65	419
geneset000328526	COG0489	ATP-binding protein	[D]: Cell cycle control, cell division, chromosome partitioning	CELLULAR PROCESSES AND SIGNALING	742767.HMPREF9456_02134	3.4e-36	42.33	97.93	157
geneset000328527	COG0716	Low-potential electron donor to a number of redox enzymes (By similarity)	[C]: Energy production and conversion	METABOLISM	998088.B565_3063	8.7e-61	80.14	100	238
geneset000328528	COG0564	Pseudouridine synthase	[J]: Translation, ribosomal structure and biogenesis	INFORMATION STORAGE AND PROCESSING	998088.B565_3064	3.8e-131	88.33	97.72	473
geneset000328529	NOG219156	Protein of unknown function (DUF3301)	[S]: Function unknown	POORLY CHARACTERIZED	998088.B565_3067	1.8e-41	83.84	100	173
geneset000328530	NOG11471	--	[S]: Function unknown	POORLY CHARACTERIZED	331869.BAL199_00490	1.1e-49	67.69	97.74	201
geneset000328532	NOG10771	Peptidase U35 phage prohead HK97	[R]: General function prediction only	POORLY CHARACTERIZED	862719.AZOLI_1771	3.7e-33	55.47	87.26	146
geneset000328533	COG3505	trag family	[U]: Intracellular trafficking, secretion, and vesicular transport	CELLULAR PROCESSES AND SIGNALING	431947.PGN_0076	6.9e-89	93.14	100	332
geneset000328534	COG1253	CBS Domain protein	[P]: Inorganic ion transport and metabolism	METABOLISM	272942.RCAP_rcc02829	1.6e-68	71.71	100	264
geneset000328535	COG1660	Displays ATPase and GTPase activities (By similarity)	[R]: General function prediction only	POORLY CHARACTERIZED	469616.FMAG_01441	3.1e-78	49.48	99.65	297
geneset000328536	COG0322	The UvrABC repair system catalyzes the recognition and processing of DNA lesions. UvrC both incises the 5' and 3' sides of the lesion. The N-terminal half is responsible for the 3' incision and the C-terminal half is responsible for the 5' incision (By similarity)	[L]: Replication, recombination and repair	INFORMATION STORAGE AND PROCESSING	469618.FVAG_01817	4.7e-217	62.71	95.72	759
geneset000328538	COG2208	protein serine threonine phosphatase	[T]: Signal transduction mechanisms	CELLULAR PROCESSES AND SIGNALING	469617.FUAG_01750	4.9e-177	65.63	99.18	626
geneset000328539	COG2813	Specifically methylates the guanine in position 1207 of 16S rRNA in the 30S particle (By similarity)	[J]: Translation, ribosomal structure and biogenesis	INFORMATION STORAGE AND PROCESSING	313627.B14911_01449	1.6e-47	50.5	91.24	194
geneset000328541	NOG67929	--	[S]: Function unknown	POORLY CHARACTERIZED	257314.LJ0254	2.6e-07	43.66	78.89	60
geneset000328542	COG0469	Pyruvate kinase	[G]: Carbohydrate transport and metabolism	METABOLISM	694427.Palpr_2245	1.1e-64	60.89	97.58	251
geneset000328544	COG4631	xanthine dehydrogenase	[F]: Nucleotide transport and metabolism	METABOLISM	371731.Rsw2DRAFT_2252	5e-112	80.16	100	409
geneset000328545	COG3590	endothelin-converting enzyme	[O]: Posttranslational modification, protein turnover, chaperones	CELLULAR PROCESSES AND SIGNALING	327275.SOHN41_03187	7.6e-179	98.4	100	631
geneset000328546	COG2872	synthetase	[R]: General function prediction only	POORLY CHARACTERIZED	469616.FMAG_00926	4.2e-88	45.88	99.73	330
geneset000328547	NOG01791	Integrase catalytic subunit	[L]: Replication, recombination and repair	INFORMATION STORAGE AND PROCESSING	349102.Rsph17025_0731	3.1e-64	75	100	250
geneset000328548	NOG149192	Rod shape-determining protein MreD	[M]: Cell wall/membrane/envelope biogenesis	CELLULAR PROCESSES AND SIGNALING	545696.HOLDEFILI_01823	2.5e-09	30.12	90.56	67
geneset000328549	COG0834	(ABC) transporter	[E]: Amino acid transport and metabolism	METABOLISM	371731.Rsw2DRAFT_0093	1.8e-64	79.38	100	250
geneset000328550	COG0778	nitroreductase	[C]: Energy production and conversion	METABOLISM	315750.BPUM_0791	5.5e-17	32.22	94.38	93
geneset000328551	COG3497	tail sheath protein	[R]: General function prediction only	POORLY CHARACTERIZED	469617.FUAG_02546	1.7e-67	62.24	98.99	261
geneset000328552	COG4222	endonuclease exonuclease phosphatase	[S]: Function unknown	POORLY CHARACTERIZED	595494.Tola_0951	2.5e-152	61.47	87.53	544
geneset000328554	COG1875	Phoh family	[T]: Signal transduction mechanisms	CELLULAR PROCESSES AND SIGNALING	595494.Tola_0667	2.5e-218	82.61	100	763
geneset000328555	COG3840	(ABC) transporter	[H]: Coenzyme transport and metabolism	METABOLISM	595494.Tola_0668	5.8e-65	55.8	90.69	253
geneset000328556	COG1178	ABC transporter (permease)	[P]: Inorganic ion transport and metabolism	METABOLISM	878320.AcavA_010100004834	1.1e-153	59.85	98.12	548
geneset000328557	COG4143	(ABC) transporter	[H]: Coenzyme transport and metabolism	METABOLISM	595494.Tola_0670	5e-133	71.91	98.17	479
geneset000328558	NOG101300	(Type IV) pilus assembly	[R]: General function prediction only	POORLY CHARACTERIZED	878320.AcavA_010100004844	8.7e-25	58.95	97.94	118
geneset000328559	COG4178	(ABC) transporter	[R]: General function prediction only	POORLY CHARACTERIZED	595494.Tola_0673	6.5e-213	65.03	100	745
geneset000328560	COG2197	Two component transcriptional regulator, LuxR family	[T]: Signal transduction mechanisms	CELLULAR PROCESSES AND SIGNALING	243277.VC1213	2.6e-114	98.13	100	416
geneset000328561	COG0322	The UvrABC repair system catalyzes the recognition and processing of DNA lesions. UvrC both incises the 5' and 3' sides of the lesion. The N-terminal half is responsible for the 3' incision and the C-terminal half is responsible for the 5' incision (By similarity)	[L]: Replication, recombination and repair	INFORMATION STORAGE AND PROCESSING	243277.VC1214	0	91.5	100	1084
geneset000328563	NOG55505	--	[S]: Function unknown	POORLY CHARACTERIZED	498217.ETAE_2019	6.1e-63	83.45	88.41	245
geneset000328565	COG0167	Catalyzes the conversion of dihydroorotate to orotate	[F]: Nucleotide transport and metabolism	METABOLISM	311403.Arad_3441	5.7e-155	85.15	100	552
geneset000328566	COG0517	Catalyzes the conversion of inosine 5'-phosphate (IMP) to xanthosine 5'-phosphate (XMP), the first committed and rate- limiting step in the de novo synthesis of guanine nucleotides, and therefore plays an important role in the regulation of cell growth (By similarity)	[R]: General function prediction only	POORLY CHARACTERIZED	318586.Pden_2608	2.7e-87	77.29	99.52	327
geneset000328567	COG0741	transglycosylase	[M]: Cell wall/membrane/envelope biogenesis	CELLULAR PROCESSES AND SIGNALING	211586.SO_2564	2e-293	99.42	100	1013
geneset000328568	COG0115	brancheD-chain amino acid aminotransferase	[E]: Amino acid transport and metabolism	METABOLISM	272559.BF3772	7.3e-151	74.56	99.41	538
geneset000328569	NOG00341	ATpase involved in DNA repair	[S]: Function unknown	POORLY CHARACTERIZED	411477.PARMER_03164	6.8e-113	53.11	99.74	412
geneset000328570	COG1459	Type ii secretion system	[U]: Intracellular trafficking, secretion, and vesicular transport	CELLULAR PROCESSES AND SIGNALING	243277.VC0406	4.7e-189	85.01	99.75	666
geneset000328572	COG2165	General secretion pathway protein	[U]: Intracellular trafficking, secretion, and vesicular transport	CELLULAR PROCESSES AND SIGNALING	675806.VII_003329	2.6e-78	81.52	100	297
geneset000328575	COG3728	terminase (Small subunit)	[L]: Replication, recombination and repair	INFORMATION STORAGE AND PROCESSING	411461.DORFOR_01162	1.4e-62	58.57	97.22	245
geneset000328578	NOG05045	--	[S]: Function unknown	POORLY CHARACTERIZED	371731.Rsw2DRAFT_0433	4.5e-29	30.6	97.54	134
geneset000328579	COG4222	endonuclease exonuclease phosphatase	[S]: Function unknown	POORLY CHARACTERIZED	595494.Tola_0951	6.8e-152	61.01	95.19	542
geneset000328580	COG0745	regulatoR	[T]: Signal transduction mechanisms	CELLULAR PROCESSES AND SIGNALING	675815.VOA_002689	5.5e-129	96.22	100	465
geneset000328581	COG0684	Globally modulates RNA abundance by binding to RNase E (Rne) and regulating its endonucleolytic activity. Can modulate Rne action in a substrate-dependent manner by altering the composition of the degradosome. Modulates RNA-binding and helicase activities of the degradosome (By similarity)	[H]: Coenzyme transport and metabolism	METABOLISM	675815.VOA_002687	1.2e-82	90.06	99.38	311
geneset000328582	COG0527	Aspartokinase	[E]: Amino acid transport and metabolism	METABOLISM	243277.VC2364	0	91.45	100	1455
geneset000328583	COG0498	threonine synthase	[E]: Amino acid transport and metabolism	METABOLISM	675815.VOA_002683	2.8e-224	90.85	99.3	783
geneset000328584	COG3445	Acts as a radical domain for damaged PFL and possibly other radical proteins (By similarity)	[R]: General function prediction only	POORLY CHARACTERIZED	675815.VOA_002682	2.7e-58	92	100	229
geneset000328586	COG0648	Endonuclease IV plays a role in DNA repair. It cleaves phosphodiester bonds at apurinic or apyrimidinic sites (AP sites) to produce new 5'-ends that are base-free deoxyribose 5-phosphate residues. It preferentially attacks modified AP sites created by bleomycin and neocarzinostatin (By similarity)	[L]: Replication, recombination and repair	INFORMATION STORAGE AND PROCESSING	675806.VII_001496	9.3e-152	91.79	99.29	541
geneset000328587	COG0692	Excises uracil residues from the DNA which can arise as a result of misincorporation of dUMP residues by DNA polymerase or due to deamination of cytosine (By similarity)	[L]: Replication, recombination and repair	INFORMATION STORAGE AND PROCESSING	243277.VC2359	4.4e-120	91.86	97.79	436
geneset000328588	COG0486	Exhibits a very high intrinsic GTPase hydrolysis rate. Involved in the addition of a carboxymethylaminomethyl (cmnm) group at the wobble position (U34) of certain tRNAs, forming tRNA- cmnm(5)s(2)U34 (By similarity)	[R]: General function prediction only	POORLY CHARACTERIZED	435590.BVU_3651	4.1e-189	69.09	99.14	666
geneset000328589	NOG67509	Nodulation efficiency protein D	[S]: Function unknown	POORLY CHARACTERIZED	435590.BVU_3647	3.2e-45	60.78	98.71	186
geneset000328590	NOG12687	WD40-like beta Propeller containing protein	[S]: Function unknown	POORLY CHARACTERIZED	435590.BVU_3646	2.6e-175	64.1	99.79	620
geneset000328591	NOG09026	peptidylprolyl cistrans isomerase	[S]: Function unknown	POORLY CHARACTERIZED	435590.BVU_2560	6.5e-303	75.07	100	1045
geneset000328592	COG1253	CBS Domain protein	[P]: Inorganic ion transport and metabolism	METABOLISM	435590.BVU_2561	1.7e-181	78.28	100	641
geneset000328593	NOG57094	Pfam:DUF1239	[S]: Function unknown	POORLY CHARACTERIZED	435590.BVU_2562	7.3e-85	76.42	97.13	318
geneset000328594	NOG00190	domain protein	[S]: Function unknown	POORLY CHARACTERIZED	435590.BVU_2563	2.5e-194	74.94	96.37	683
geneset000328595	NOG04874	Membrane	[M]: Cell wall/membrane/envelope biogenesis	CELLULAR PROCESSES AND SIGNALING	435590.BVU_2564	6.5e-149	61.94	100	532
geneset000328596	NOG19897	Membrane	[S]: Function unknown	POORLY CHARACTERIZED	435590.BVU_2566	4.4e-123	57.03	97.22	446
geneset000328598	NOG75872	--	[S]: Function unknown	POORLY CHARACTERIZED	435590.BVU_2570	1e-43	63.09	99.33	181
geneset000328599	COG2095	multiple antibiotic resistance (MarC)-related protein	[U]: Intracellular trafficking, secretion, and vesicular transport	CELLULAR PROCESSES AND SIGNALING	435590.BVU_0223	3.8e-89	82.3	98.58	333
geneset000328600	COG1883	decarboxylase beta subunit	[C]: Energy production and conversion	METABOLISM	435590.BVU_2488	4.5e-189	89.38	100	666
geneset000328601	COG3610	Membrane	[S]: Function unknown	POORLY CHARACTERIZED	998088.B565_0875	2e-80	100	87.5	303
geneset000328602	COG0404	The glycine cleavage system catalyzes the degradation of glycine (By similarity)	[E]: Amino acid transport and metabolism	METABOLISM	991905.SL003B_2784	8.3e-111	85.33	100	405
geneset000328603	COG3803	Spovr like family protein	[S]: Function unknown	POORLY CHARACTERIZED	384765.SIAM614_25876	1.9e-13	63.46	96.3	79
geneset000328604	COG0241	D,d-heptose 1,7-bisphosphate phosphatase	[E]: Amino acid transport and metabolism	METABOLISM	675806.VII_002905	3.4e-102	96.77	100	376
geneset000328605	COG1135	Part of the ABC transporter complex MetNIQ involved in methionine import. Responsible for energy coupling to the transport system (By similarity)	[P]: Inorganic ion transport and metabolism	METABOLISM	243277.VC0907	3.6e-174	91.28	100	616
geneset000328606	COG2011	ABC transporter (permease)	[P]: Inorganic ion transport and metabolism	METABOLISM	675806.VII_002907	2.3e-105	94.22	100	387
geneset000328607	COG0102	This protein is one of the early assembly proteins of the 50S ribosomal subunit, although it is not seen to bind rRNA by itself. It is important during the early stages of 50S assembly (By similarity)	[J]: Translation, ribosomal structure and biogenesis	INFORMATION STORAGE AND PROCESSING	314271.RB2654_03824	3.5e-38	66.06	100	162
geneset000328608	COG0103	30S ribosomal protein S9	[J]: Translation, ribosomal structure and biogenesis	INFORMATION STORAGE AND PROCESSING	460265.Mnod_0149	5.8e-53	71.08	100	212
geneset000328611	COG0515	Serine Threonine protein kinase	[T]: Signal transduction mechanisms	CELLULAR PROCESSES AND SIGNALING	349741.Amuc_0589	1.7e-48	52.36	77.37	198
geneset000328612	COG3713	MltA-interacting MipA family protein	[M]: Cell wall/membrane/envelope biogenesis	CELLULAR PROCESSES AND SIGNALING	701347.Entcl_2483	4.6e-116	76.06	96.28	422
geneset000328613	COG0674	Oxidoreductase required for the transfer of electrons from pyruvate to flavodoxin (By similarity)	[C]: Energy production and conversion	METABOLISM	469616.FMAG_00618	5.5e-169	72.36	100	599
geneset000328614	COG1144	oxidoreductase, delta subunit	[C]: Energy production and conversion	METABOLISM	469618.FVAG_02986	3.4e-40	70.71	99	169
geneset000328615	COG1014	oxidoreductase	[C]: Energy production and conversion	METABOLISM	351627.Csac_1458	8.1e-75	70.16	100	285
geneset000328616	COG0229	)-reductase	[O]: Posttranslational modification, protein turnover, chaperones	CELLULAR PROCESSES AND SIGNALING	469616.FMAG_02303	1.1e-65	66.85	98.34	255
geneset000328617	NOG00936	photosystem II manganese-stabilizing	[G]: Carbohydrate transport and metabolism	METABOLISM	29760.VIT_00s0207g00210.t01	1.7e-115	84.71	99.61	421
geneset000328618	COG0610	Type I site-specific deoxyribonuclease	[V]: Defense mechanisms	CELLULAR PROCESSES AND SIGNALING	402880.MmarC5_0639	6.9e-123	60.87	100	446
geneset000328619	NOG150155	MspA	[S]: Function unknown	POORLY CHARACTERIZED	561007.MAB_2799	1.6e-39	51.12	78.34	168
geneset000328620	COG1898	DTDP-4-dehydrorhamnose 3,5-epimerase	[M]: Cell wall/membrane/envelope biogenesis	CELLULAR PROCESSES AND SIGNALING	331113.SNE_A06720	1.4e-37	56.64	96.58	161
geneset000328621	COG1282	The transhydrogenation between NADH and NADP is coupled to respiration and ATP hydrolysis and functions as a proton pump across the membrane (By similarity)	[C]: Energy production and conversion	METABOLISM	94122.Shewana3_0853	1.9e-264	98.38	100	916
geneset000328622	COG3288	The transhydrogenation between NADH and NADP is coupled to respiration and ATP hydrolysis and functions as a proton pump across the membrane (By similarity)	[C]: Energy production and conversion	METABOLISM	211586.SO_3740	2.9e-268	97.83	100	929
geneset000328623	COG0472	First step of the lipid cycle reactions in the biosynthesis of the cell wall peptidoglycan (By similarity)	[M]: Cell wall/membrane/envelope biogenesis	CELLULAR PROCESSES AND SIGNALING	382245.ASA_1449	3.9e-160	84.75	100	569
geneset000328624	COG0501	Protease HtpX homolog	[O]: Posttranslational modification, protein turnover, chaperones	CELLULAR PROCESSES AND SIGNALING	675806.VII_000863	4.6e-121	85.06	99.24	439
geneset000328625	COG0296	Catalyzes the formation of the alpha-1,6-glucosidic linkages in glycogen by scission of a 1,4-alpha-linked oligosaccharide from growing alpha-1,4-glucan chains and the subsequent attachment of the oligosaccharide to the alpha-1,6 position (By similarity)	[G]: Carbohydrate transport and metabolism	METABOLISM	203275.BFO_1982	1.5e-86	38.5	99.04	325
geneset000328627	COG0768	penicillin-binding protein	[M]: Cell wall/membrane/envelope biogenesis	CELLULAR PROCESSES AND SIGNALING	435591.BDI_1881	3e-71	70.39	98.35	273
geneset000328628	COG0621	Catalyzes the methylthiolation of N6- (dimethylallyl)adenosine (i(6)A), leading to the formation of 2- methylthio-N6-(dimethylallyl)adenosine (ms(2)i(6)A) at position 37 in tRNAs that read codons beginning with uridine (By similarity)	[J]: Translation, ribosomal structure and biogenesis	INFORMATION STORAGE AND PROCESSING	272559.BF0027	1.5e-38	78.3	100	164
geneset000328629	COG2142	Succinate dehydrogenase hydrophobic membrane anchor	[C]: Energy production and conversion	METABOLISM	1117943.SFHH103_03168	3.2e-30	56.8	96.15	136
geneset000328630	COG1053	Succinate DeHydrogenase	[C]: Energy production and conversion	METABOLISM	411684.HPDFL43_17875	2e-40	85.26	93.14	170
geneset000328632	NOG228256	MORN repeat variant	[S]: Function unknown	POORLY CHARACTERIZED	411477.PARMER_04030	1.4e-40	48.39	98.73	171
geneset000328633	COG0436	aminotransferase	[E]: Amino acid transport and metabolism	METABOLISM	371731.Rsw2DRAFT_1367	6.8e-28	65.69	100	128
geneset000328634	COG0028	acetolactate synthase	[E]: Amino acid transport and metabolism	METABOLISM	371731.Rsw2DRAFT_1366	4.6e-29	84.21	100	132
geneset000328638	NOG149629	small subunit	[R]: General function prediction only	POORLY CHARACTERIZED	469613.HMPREF0864_00780	3.7e-34	68.64	67.43	150
geneset000328639	COG5410	phage protein	[R]: General function prediction only	POORLY CHARACTERIZED	1003200.AXXA_29660	9.1e-115	47.24	97.51	419
geneset000328641	COG3567	Phage-associated protein, HI1409 family	[S]: Function unknown	POORLY CHARACTERIZED	160492.XF1571	2.1e-68	39.37	93.29	265
geneset000328643	COG2369	Head morphogenesis protein	[S]: Function unknown	POORLY CHARACTERIZED	640511.BC1002_6544	1.1e-19	31.2	86.79	102
geneset000328645	COG0156	8-Amino-7-oxononanoate synthase	[H]: Coenzyme transport and metabolism	METABOLISM	862515.HMPREF0658_1550	3.3e-18	86.54	98.11	95
geneset000328647	NOG177972	Major outer membrane protein	[M]: Cell wall/membrane/envelope biogenesis	CELLULAR PROCESSES AND SIGNALING	500637.PROVRUST_07667	2.2e-123	64.33	100	447
geneset000328648	COG0296	Catalyzes the formation of the alpha-1,6-glucosidic linkages in glycogen by scission of a 1,4-alpha-linked oligosaccharide from growing alpha-1,4-glucan chains and the subsequent attachment of the oligosaccharide to the alpha-1,6 position (By similarity)	[G]: Carbohydrate transport and metabolism	METABOLISM	536227.CcarbDRAFT_1277	1.9e-216	54.5	96.58	757
geneset000328649	COG0448	Catalyzes the synthesis of ADP-glucose, a sugar donor used in elongation reactions on alpha-glucans (By similarity)	[G]: Carbohydrate transport and metabolism	METABOLISM	499177.CLOST_0967	2e-125	59.73	99.19	454
geneset000328650	COG0448	Catalyzes the synthesis of ADP-glucose, a sugar donor used in elongation reactions on alpha-glucans (By similarity)	[G]: Carbohydrate transport and metabolism	METABOLISM	451757.AC7_A0092	4.1e-59	36.44	98.62	234
geneset000328652	COG4912	DNA alkylation repair enzyme	[L]: Replication, recombination and repair	INFORMATION STORAGE AND PROCESSING	445973.CLOBAR_01144	7.1e-29	40.91	100	132
geneset000328653	COG2195	Cleaves the N-terminal amino acid of tripeptides (By similarity)	[E]: Amino acid transport and metabolism	METABOLISM	742767.HMPREF9456_01929	6.1e-90	55.67	100	336
geneset000328654	COG2337	Toxic component of a toxin-antitoxin (TA) module (By similarity)	[T]: Signal transduction mechanisms	CELLULAR PROCESSES AND SIGNALING	499177.CLOST_2111	1.6e-44	68.33	98.36	184
geneset000328655	COG0438	Glycosyl transferase (Group 1	[M]: Cell wall/membrane/envelope biogenesis	CELLULAR PROCESSES AND SIGNALING	469618.FVAG_00540	5.6e-56	38.92	92.92	223
geneset000328657	COG0463	Glycosyl transferase, family 2	[M]: Cell wall/membrane/envelope biogenesis	CELLULAR PROCESSES AND SIGNALING	267671.LIC12128	5.7e-32	33.21	94.72	143
geneset000328658	NOG41554	--	[S]: Function unknown	POORLY CHARACTERIZED	720554.Clocl_4195	2e-41	33.04	99.38	175
geneset000328659	COG0438	Glycosyl transferase (Group 1	[M]: Cell wall/membrane/envelope biogenesis	CELLULAR PROCESSES AND SIGNALING	469606.FSCG_00815	8.5e-71	43	100	273
geneset000328660	NOG29113	lipopolysaccharide core biosynthesis protein	[M]: Cell wall/membrane/envelope biogenesis	CELLULAR PROCESSES AND SIGNALING	469606.FSCG_00813	7.8e-67	53.91	96.23	259
geneset000328661	NOG01087	integral membrane protein	[S]: Function unknown	POORLY CHARACTERIZED	412597.PaTRP_010100010014	5.5e-41	53.11	97.78	172
geneset000328662	NOG09705	polysaccharide lyase family 8	[S]: Function unknown	POORLY CHARACTERIZED	469616.FMAG_00203	1.7e-224	51.75	99.74	784
geneset000328664	COG0834	(ABC) transporter	[E]: Amino acid transport and metabolism	METABOLISM	469616.FMAG_02080	8.4e-67	55.56	94.16	259
geneset000328665	COG2877	Phospho-2-dehydro-3-deoxyoctonate aldolase	[M]: Cell wall/membrane/envelope biogenesis	CELLULAR PROCESSES AND SIGNALING	371731.Rsw2DRAFT_1587	3e-19	63.1	100	99
geneset000328666	COG0737	5-Nucleotidase	[F]: Nucleotide transport and metabolism	METABOLISM	426117.M446_2582	5.6e-52	54.3	98.94	209
geneset000328667	COG2896	Catalyzes, together with MoaC, the conversion of 5'-GTP to cyclic pyranopterin monophosphate (cPMP or molybdopterin precursor Z) (By similarity)	[H]: Coenzyme transport and metabolism	METABOLISM	211586.SO_4452	1.5e-176	98.69	100	624
geneset000328668	COG0037	Ligates lysine onto the cytidine present at position 34 of the AUA codon-specific tRNA(Ile) that contains the anticodon CAU, in an ATP-dependent manner. Cytidine is converted to lysidine, thus changing the amino acid specificity of the tRNA from methionine to isoleucine (By similarity)	[D]: Cell cycle control, cell division, chromosome partitioning	CELLULAR PROCESSES AND SIGNALING	469616.FMAG_01387	7.6e-119	79.01	97.39	432
geneset000328673	COG0415	deoxyribo-dipyrimidine photolyase	[L]: Replication, recombination and repair	INFORMATION STORAGE AND PROCESSING	526218.Sterm_3500	4.5e-108	46.83	98.88	397
geneset000328674	COG0824	Thioesterase	[R]: General function prediction only	POORLY CHARACTERIZED	469618.FVAG_00686	3.9e-28	46.92	98.48	129
geneset000328675	COG3275	Histidine kinase	[T]: Signal transduction mechanisms	CELLULAR PROCESSES AND SIGNALING	469618.FVAG_02223	1.6e-184	62.91	99.28	651
geneset000328676	COG3279	regulator	[T]: Signal transduction mechanisms	CELLULAR PROCESSES AND SIGNALING	469618.FVAG_02222	5.5e-84	63.79	100	316
geneset000328677	COG1966	carbon starvation protein	[T]: Signal transduction mechanisms	CELLULAR PROCESSES AND SIGNALING	572544.Ilyop_0301	3e-200	76.72	99.57	703
geneset000328678	NOG04517	Pfam:DUF540	[S]: Function unknown	POORLY CHARACTERIZED	469617.FUAG_01487	3.2e-39	37.6	97.19	167
geneset000328679	COG2885	ompa motb domain protein	[M]: Cell wall/membrane/envelope biogenesis	CELLULAR PROCESSES AND SIGNALING	546275.FUSPEROL_02289	1.8e-30	52.55	65.24	138
geneset000328680	COG0446	pyridine nucleotide-disulfide oxidoreductase	[C]: Energy production and conversion	METABOLISM	469616.FMAG_01185	3.3e-212	83.11	100	743
geneset000328681	COG1288	c4-dicarboxylate anaerobic carrier	[S]: Function unknown	POORLY CHARACTERIZED	469616.FMAG_01985	2.5e-219	76.52	100	766
geneset000328682	COG0624	Catalyzes the hydrolysis of N-succinyl-L,L- diaminopimelic acid (SDAP), forming succinate and LL-2,6- diaminoheptanedioate (DAP), an intermediate involved in the bacterial biosynthesis of lysine and meso-diaminopimelic acid, an essential component of bacterial cell walls (By similarity)	[E]: Amino acid transport and metabolism	METABOLISM	469616.FMAG_01984	2.6e-212	80.41	95.85	743
geneset000328683	COG0789	Transcriptional regulator	[K]: Transcription	INFORMATION STORAGE AND PROCESSING	572544.Ilyop_1608	2.5e-37	34.72	98.49	161
geneset000328684	COG1237	beta-lactamase domain protein	[R]: General function prediction only	POORLY CHARACTERIZED	293826.Amet_1418	3.8e-46	40.29	100	190
geneset000328685	COG2982	asmA family	[M]: Cell wall/membrane/envelope biogenesis	CELLULAR PROCESSES AND SIGNALING	211586.SO_2566	3.5e-91	97.31	100	339
geneset000328686	COG1682	Abc-2 type transporter	[V]: Defense mechanisms	CELLULAR PROCESSES AND SIGNALING	658187.LDG_5093	4.9e-88	66.67	100	329
geneset000328687	COG2199	Diguanylate cyclase	[T]: Signal transduction mechanisms	CELLULAR PROCESSES AND SIGNALING	878320.AcavA_010100003622	8.4e-184	91.24	99.1	648
geneset000328688	COG0084	tatd family	[L]: Replication, recombination and repair	INFORMATION STORAGE AND PROCESSING	878320.AcavA_010100004172	9.7e-127	87.4	96.58	458
geneset000328690	COG1344	Flagellin	[N]: Cell motility	CELLULAR PROCESSES AND SIGNALING	380703.AHA_1698	1.6e-92	66.78	99.26	344
geneset000328691	COG0058	Phosphorylase is an important allosteric enzyme in carbohydrate metabolism. Enzymes from different sources differ in their regulatory mechanisms and in their natural substrates. However, all known phosphorylases share catalytic and structural properties (By similarity)	[G]: Carbohydrate transport and metabolism	METABOLISM	311402.Avi_3758	5.3e-79	78.8	98.4	299
geneset000328692	COG0162	Catalyzes the attachment of tyrosine to tRNA(Tyr) in a two-step reaction tyrosine is first activated by ATP to form Tyr- AMP and then transferred to the acceptor end of tRNA(Tyr) (By similarity)	[J]: Translation, ribosomal structure and biogenesis	INFORMATION STORAGE AND PROCESSING	469617.FUAG_03014	3.1e-188	79.41	100	663
geneset000328694	COG0177	endonuclease III	[L]: Replication, recombination and repair	INFORMATION STORAGE AND PROCESSING	469616.FMAG_02490	9.6e-93	77.14	99.53	345
geneset000328695	COG1104	cysteine desulfurase	[E]: Amino acid transport and metabolism	METABOLISM	469618.FVAG_02802	1.4e-161	72.61	99.74	574
geneset000328696	COG0822	sUF system Fes assembly protein, NifU family	[C]: Energy production and conversion	METABOLISM	469615.FGAG_00226	6.7e-54	83.74	99.19	215
geneset000328697	COG1686	Carboxypeptidase	[M]: Cell wall/membrane/envelope biogenesis	CELLULAR PROCESSES AND SIGNALING	469618.FVAG_02804	4.8e-95	48.78	96.82	353
geneset000328698	COG1235	domain protein	[R]: General function prediction only	POORLY CHARACTERIZED	411477.PARMER_02305	2.6e-87	59.62	100	327
geneset000328699	COG3808	pump that utilizes the energy of pyrophosphate hydrolysis as the driving force for	[C]: Energy production and conversion	METABOLISM	349741.Amuc_1528	8e-34	76.53	100	148
geneset000328701	COG3525	ec 3.2.1.52	[G]: Carbohydrate transport and metabolism	METABOLISM	411477.PARMER_00271	5e-252	77.1	100	875
geneset000328702	COG3250	hydrolase family 2	[G]: Carbohydrate transport and metabolism	METABOLISM	411901.BACCAC_01322	0	82.88	99.86	1235
geneset000328703	COG4225	Glycosyl Hydrolase Family 88	[R]: General function prediction only	POORLY CHARACTERIZED	411901.BACCAC_01323	6.9e-84	78.77	100	315
geneset000328704	NOG21707	--	[O]: Posttranslational modification, protein turnover, chaperones	CELLULAR PROCESSES AND SIGNALING	506534.Rhein_2197	9.3e-84	65.25	97.12	315
geneset000328705	COG2188	GntR family transcriptional regulator	[K]: Transcription	INFORMATION STORAGE AND PROCESSING	399741.Spro_3582	1.4e-68	55.22	97.05	265
geneset000328706	COG4177	(ABC) transporter	[E]: Amino acid transport and metabolism	METABOLISM	765698.Mesci_5235	9e-36	73.79	99.04	154
geneset000328707	NOG10402	fad dependent oxidoreductase	[C]: Energy production and conversion	METABOLISM	266835.mll7172	4.1e-140	61.86	99.51	503
geneset000328708	COG3609	CopG Arc MetJ family	[K]: Transcription	INFORMATION STORAGE AND PROCESSING	543728.Vapar_5510	9.8e-16	66.67	96	87
geneset000328709	COG3668	Plasmid stabilization system	[S]: Function unknown	POORLY CHARACTERIZED	398578.Daci_5833	1.7e-26	57	94.34	124
geneset000328710	COG4953	penicillin-binding protein 1C	[M]: Cell wall/membrane/envelope biogenesis	CELLULAR PROCESSES AND SIGNALING	412597.PaTRP_010100004707	3.8e-118	65.14	97.72	430
geneset000328711	COG0454	acetyltransferase	[K]: Transcription	INFORMATION STORAGE AND PROCESSING	878320.AcavA_010100017948	3.3e-68	86.3	100	263
geneset000328712	COG1281	Redox regulated molecular chaperone. Protects both thermally unfolding and oxidatively damaged proteins from irreversible aggregation. Plays an important role in the bacterial defense system toward oxidative stress (By similarity)	[O]: Posttranslational modification, protein turnover, chaperones	CELLULAR PROCESSES AND SIGNALING	998088.B565_0406	8.5e-156	92.54	100	555
geneset000328713	COG1559	aminodeoxychorismate lyase	[R]: General function prediction only	POORLY CHARACTERIZED	702450.CUW_0491	3.8e-37	43.62	99.46	160
geneset000328715	COG0489	ATP-binding protein	[D]: Cell cycle control, cell division, chromosome partitioning	CELLULAR PROCESSES AND SIGNALING	626369.HMPREF0446_00581	6.2e-06	71.05	97.44	54
geneset000328716	COG3944	biosynthesis protein	[M]: Cell wall/membrane/envelope biogenesis	CELLULAR PROCESSES AND SIGNALING	929506.CbC4_0705	1.5e-35	37.33	96.41	155
geneset000328717	COG3250	hydrolase family 2	[G]: Carbohydrate transport and metabolism	METABOLISM	272559.BF1810	4.3e-78	73.33	100	296
geneset000328718	COG0336	Specifically methylates guanosine-37 in various tRNAs (By similarity)	[J]: Translation, ribosomal structure and biogenesis	INFORMATION STORAGE AND PROCESSING	243277.VC0563	8.7e-138	97.17	100	495
geneset000328719	COG0806	An accessory protein needed during the final step in the assembly of 30S ribosomal subunit, possibly for assembly of the head region. Probably interacts with S19. Essential for efficient processing of 16S rRNA. May be needed both before and after RbfA during the maturation of 16S rRNA. It has affinity for free ribosomal 30S subunits but not for 70S ribosomes (By similarity)	[J]: Translation, ribosomal structure and biogenesis	INFORMATION STORAGE AND PROCESSING	243277.VC0562	6.4e-101	96.74	100	372
geneset000328720	COG0228	30s ribosomal protein S16	[J]: Translation, ribosomal structure and biogenesis	INFORMATION STORAGE AND PROCESSING	675815.VOA_003285	9.6e-38	97.56	79.61	161
geneset000328721	COG0541	Involved in targeting and insertion of nascent membrane proteins into the cytoplasmic membrane. Binds to the hydrophobic signal sequence of the ribosome-nascent chain (RNC) as it emerges from the ribosomes. The SRP-RNC complex is then targeted to the cytoplasmic membrane where it interacts with the SRP receptor FtsY	[U]: Intracellular trafficking, secretion, and vesicular transport	CELLULAR PROCESSES AND SIGNALING	675815.VOA_003286	2.2e-227	97.65	92.61	793
geneset000328722	COG1793	DNA ligase	[L]: Replication, recombination and repair	INFORMATION STORAGE AND PROCESSING	438753.AZC_0393	1.4e-66	66.16	97.97	258
geneset000328724	NOG191691	--	[S]: Function unknown	POORLY CHARACTERIZED	435591.BDI_1255	6.2e-104	92.04	86.89	382
geneset000328726	COG3746	Phosphate-Selective Porin O and P	[P]: Inorganic ion transport and metabolism	METABOLISM	272559.BF0323	1.1e-188	73.41	100	664
geneset000328727	COG2954	Adenylate cyclase	[S]: Function unknown	POORLY CHARACTERIZED	411901.BACCAC_03541	6e-68	81.94	100	262
geneset000328728	COG3174	Membrane	[S]: Function unknown	POORLY CHARACTERIZED	457424.BFAG_02645	1.2e-195	83.29	99.77	688
geneset000328729	NOG42454	YkgG family	[S]: Function unknown	POORLY CHARACTERIZED	211586.SO_1518	1.4e-89	98.22	100	334
geneset000328730	COG3945	hemerythrin hhe cation binding domain protein	[S]: Function unknown	POORLY CHARACTERIZED	675806.VII_001498	1.5e-65	74.59	98.9	254
geneset000328731	NOG113180	Protein of unknown function (DUF3545)	[S]: Function unknown	POORLY CHARACTERIZED	675815.VOA_002678	8.2e-18	81.36	100	94
geneset000328732	NOG62667	--	[S]: Function unknown	POORLY CHARACTERIZED	533240.CRC_03053	2.9e-82	41.54	67.75	312
geneset000328734	COG3550	domain protein	[R]: General function prediction only	POORLY CHARACTERIZED	561229.Dd1591_4244	8.5e-30	92.96	78.02	134
geneset000328735	NOG141104	Protein of unknown function DUF86	[S]: Function unknown	POORLY CHARACTERIZED	327275.SOHN41_01807	1.8e-47	71.01	97.18	194
geneset000328764	NOG03995	Histidine kinase	[T]: Signal transduction mechanisms	CELLULAR PROCESSES AND SIGNALING	457424.BFAG_02272	6.5e-109	61.25	100	399
geneset000328765	COG1538	Membrane	[M]: Cell wall/membrane/envelope biogenesis	CELLULAR PROCESSES AND SIGNALING	435591.BDI_1491	7.5e-87	50.57	100	326
geneset000328766	COG0614	Periplasmic binding protein	[P]: Inorganic ion transport and metabolism	METABOLISM	211586.SO_3709	2.2e-130	98.72	100	470
geneset000328767	COG1076	Co-chaperone involved in the maturation of iron-sulfur cluster-containing proteins. Seems to help targeting proteins to be folded toward HscA (By similarity)	[O]: Posttranslational modification, protein turnover, chaperones	CELLULAR PROCESSES AND SIGNALING	272943.RSP_0785	2.2e-90	70.56	100	337
geneset000328768	COG1947	Catalyzes the phosphorylation of the position 2 hydroxy group of 4-diphosphocytidyl-2C-methyl-D-erythritol (By similarity)	[I]: Lipid transport and metabolism	METABOLISM	444177.Bsph_0065	3.3e-88	58.06	98.59	330
geneset000328769	COG1523	Glycogen debranching enzyme	[G]: Carbohydrate transport and metabolism	METABOLISM	998088.B565_1711	1.2e-107	97.34	100	394
geneset000328770	COG2166	Fe-S metabolism associated	[R]: General function prediction only	POORLY CHARACTERIZED	398580.Dshi_1069	1.9e-57	71.15	84.75	227
geneset000328772	COG2925	Exodeoxyribonuclease I	[L]: Replication, recombination and repair	INFORMATION STORAGE AND PROCESSING	380703.AHA_1899	1.6e-268	92.84	100	930
geneset000328773	COG3345	alpha-galactosidase	[G]: Carbohydrate transport and metabolism	METABOLISM	998088.B565_2089	1.2e-301	89.59	99.81	1040
geneset000328774	COG1380	lrga family	[R]: General function prediction only	POORLY CHARACTERIZED	382245.ASA_2408	1.5e-47	88.14	100	194
geneset000328775	COG0277	FAD linked oxidase domain protein	[C]: Energy production and conversion	METABOLISM	765698.Mesci_2596	2.4e-68	77.78	100	263
geneset000328776	COG0250	Participates in transcription elongation, termination and antitermination (By similarity)	[K]: Transcription	INFORMATION STORAGE AND PROCESSING	469616.FMAG_02449	1.1e-87	80.4	100	328
geneset000328777	NOG85188	Protein of unknown function (DUF2956)	[S]: Function unknown	POORLY CHARACTERIZED	998088.B565_3206	3.6e-38	84.07	99.12	162
geneset000328778	COG2199	Diguanylate cyclase	[T]: Signal transduction mechanisms	CELLULAR PROCESSES AND SIGNALING	595494.Tola_1191	1e-135	57	97.8	488
geneset000328779	COG0250	Participates in transcription elongation, termination and antitermination (By similarity)	[K]: Transcription	INFORMATION STORAGE AND PROCESSING	469616.FMAG_02449	3.9e-88	81.41	100	329
geneset000328780	NOG08958	protein TIM barrel	[S]: Function unknown	POORLY CHARACTERIZED	240016.VspiD_010100008580	6.3e-20	41.73	97.58	102
geneset000328781	NOG109609	--	[S]: Function unknown	POORLY CHARACTERIZED	458817.Shal_2178	7.2e-39	35.44	91.63	166
geneset000328782	NOG00011	Histidine kinase	[T]: Signal transduction mechanisms	CELLULAR PROCESSES AND SIGNALING	411901.BACCAC_01022	3.5e-147	58.43	100	526
geneset000328783	COG0069	glutamate synthase	[E]: Amino acid transport and metabolism	METABOLISM	78245.Xaut_4697	2.8e-32	83.75	98.77	142
geneset000328784	COG0070	glutamate synthase	[E]: Amino acid transport and metabolism	METABOLISM	439496.RBY4I_1513	2.4e-51	83.87	100	206
geneset000328785	COG3525	ec 3.2.1.52	[G]: Carbohydrate transport and metabolism	METABOLISM	525257.HMPREF0204_14594	1.5e-69	53.63	68.25	268
geneset000328786	COG4608	(ABC) transporter	[E]: Amino acid transport and metabolism	METABOLISM	556263.FSEG_00853	1.3e-146	82.75	98.43	524
geneset000328787	COG0444	(ABC) transporter	--	----	--	469617.FUAG_02444	2.6e-140	75.54	96.17	503
geneset000328788	COG1173	ABC transporter (Permease	[P]: Inorganic ion transport and metabolism	METABOLISM	469618.FVAG_01876	2.2e-127	82.58	96.63	460
geneset000328789	COG0601	ABC transporter (permease)	[P]: Inorganic ion transport and metabolism	METABOLISM	469617.FUAG_02442	1.2e-144	88.31	100	518
geneset000328790	COG0747	Extracellular solute-binding protein, family 5	[E]: Amino acid transport and metabolism	METABOLISM	469617.FUAG_02441	6.6e-185	63.56	99	652
geneset000328791	NOG181368	Uncharacterized protein conserved in bacteria (DUF2147)	[S]: Function unknown	POORLY CHARACTERIZED	556263.FSEG_01709	7e-37	53.29	98.69	159
geneset000328792	COG0366	alpha amylase, catalytic	[G]: Carbohydrate transport and metabolism	METABOLISM	457424.BFAG_03407	3.8e-77	66.49	100	293
geneset000328793	COG0305	Replicative dna helicase	[L]: Replication, recombination and repair	INFORMATION STORAGE AND PROCESSING	1064535.MELS_0738	4e-36	50.59	95.98	156
geneset000328794	COG0654	Monooxygenase	--	----	--	998088.B565_0918	2.3e-217	96.12	100	760
geneset000328795	COG0802	protein family UPF0079, ATPase	[R]: General function prediction only	POORLY CHARACTERIZED	998088.B565_3318	1.4e-58	73.03	100	231
geneset000328796	NOG49775	Protein of unknown function (DUF3296)	[S]: Function unknown	POORLY CHARACTERIZED	561231.Pecwa_1393	1.3e-78	70.3	99.51	298
geneset000328797	COG0212	5-formyltetrahydrofolate cyclo-ligase	[H]: Coenzyme transport and metabolism	METABOLISM	380703.AHA_2727	3.3e-63	60.73	97.95	246
geneset000328798	COG0654	Monooxygenase	--	----	--	595494.Tola_0929	3.1e-100	50.25	99.25	370
geneset000328799	COG0218	Necessary for normal cell division and for the maintenance of normal septation (By similarity)	[R]: General function prediction only	POORLY CHARACTERIZED	382245.ASA_4129	8.9e-110	92.66	100	401
geneset000328801	NOG84802	--	[S]: Function unknown	POORLY CHARACTERIZED	498211.CJA_3796	5.2e-16	53.09	91.01	89
geneset000328802	COG0270	Cytosine-specific methyltransferase	[L]: Replication, recombination and repair	INFORMATION STORAGE AND PROCESSING	243233.MCA1616	3e-133	73.31	92.26	480
geneset000328803	COG3245	Cytochrome	[C]: Energy production and conversion	METABOLISM	878320.AcavA_010100001006	5.4e-74	97.33	100	282
geneset000328805	COG2978	Transporter	[H]: Coenzyme transport and metabolism	METABOLISM	469617.FUAG_00684	1.7e-172	62.43	96.48	611
geneset000328806	NOG85680	--	[S]: Function unknown	POORLY CHARACTERIZED	290402.Cbei_2487	6.1e-15	23.33	98.61	87
geneset000328808	COG0622	Phosphodiesterase, mj0936 family	[R]: General function prediction only	POORLY CHARACTERIZED	212717.CTC01815	1.2e-72	68.33	99.45	278
geneset000328809	COG0671	PHOsphatase	[I]: Lipid transport and metabolism	METABOLISM	878320.AcavA_010100015209	4.5e-115	90.13	97.08	419
geneset000328810	COG1464	(Lipo)protein	[P]: Inorganic ion transport and metabolism	METABOLISM	878320.AcavA_010100015214	2.3e-147	95.6	100	526
geneset000328812	COG4103	Tellurite resistance protein TerB	[S]: Function unknown	POORLY CHARACTERIZED	211586.SO_4562	1.5e-68	95.97	100	264
geneset000328813	NOG126388	--	[S]: Function unknown	POORLY CHARACTERIZED	411477.PARMER_01669	3.7e-43	55.17	99.32	179
geneset000328814	COG3706	Diguanylate cyclase	[T]: Signal transduction mechanisms	CELLULAR PROCESSES AND SIGNALING	435590.BVU_0149	1.1e-152	74.51	99.15	545
geneset000328815	COG4321	arylsulfate sulfotransferase-like protein	[S]: Function unknown	POORLY CHARACTERIZED	1051075.PDI_3066	1.4e-35	75.76	81.82	154
geneset000328818	NOG13656	Diguanylate phosphodiesterase	[T]: Signal transduction mechanisms	CELLULAR PROCESSES AND SIGNALING	998088.B565_0863	3.3e-104	69.2	91.64	383
geneset000328819	COG4963	Pilus assembly protein	[U]: Intracellular trafficking, secretion, and vesicular transport	CELLULAR PROCESSES AND SIGNALING	323098.Nwi_0299	1.4e-70	58.26	99.09	271
geneset000328820	NOG17044	Short-chain dehydrogenase reductase Sdr	[R]: General function prediction only	POORLY CHARACTERIZED	366394.Smed_2448	5.5e-81	70.51	97.47	306
geneset000328821	COG0495	Leucyl-trna synthetase	[J]: Translation, ribosomal structure and biogenesis	INFORMATION STORAGE AND PROCESSING	243277.VC0956	0	97.32	100	1720
geneset000328822	COG1466	DNA polymerase III (delta' subunit)	[L]: Replication, recombination and repair	INFORMATION STORAGE AND PROCESSING	243277.VC0953	1.2e-172	87.72	100	611
geneset000328823	COG0799	Functions as a ribosomal silencing factor. Interacts with ribosomal protein L14 (rplN), blocking formation of intersubunit bridge B8. Prevents association of the 30S and 50S ribosomal subunits and the formation of functional ribosomes, thus repressing translation (By similarity)	[S]: Function unknown	POORLY CHARACTERIZED	675815.VOA_000684	5.9e-43	82.86	100	178
geneset000328824	COG0768	penicillin-binding protein	[M]: Cell wall/membrane/envelope biogenesis	CELLULAR PROCESSES AND SIGNALING	675815.VOA_000686	0	90.5	98.57	1164
geneset000328825	COG0772	Cell Division Protein	[D]: Cell cycle control, cell division, chromosome partitioning	CELLULAR PROCESSES AND SIGNALING	675815.VOA_000687	3.5e-191	93.03	100	672
geneset000328826	COG0797	rare lipoprotein A	[M]: Cell wall/membrane/envelope biogenesis	CELLULAR PROCESSES AND SIGNALING	345073.VC395_0963	6e-129	86.69	100	465
geneset000328827	COG1686	Carboxypeptidase	[M]: Cell wall/membrane/envelope biogenesis	CELLULAR PROCESSES AND SIGNALING	345073.VC395_0962	1.1e-198	89.51	100	698
geneset000328828	COG2921	UPF0250 protein	[S]: Function unknown	POORLY CHARACTERIZED	243277.VC0945	2.1e-44	98.91	100	183
geneset000328829	COG0321	Catalyzes the transfer of endogenously produced octanoic acid from octanoyl-acyl-carrier-protein onto the lipoyl domains of lipoate-dependent enzymes. Lipoyl-ACP can also act as a substrate although octanoyl-ACP is likely to be the physiological substrate (By similarity)	[H]: Coenzyme transport and metabolism	METABOLISM	675806.VII_002869	3.8e-105	85.71	100	386
geneset000328830	COG3118	Thioredoxin	[O]: Posttranslational modification, protein turnover, chaperones	CELLULAR PROCESSES AND SIGNALING	402881.Plav_1312	1.7e-61	55.51	100	241
geneset000328831	COG2802	Peptidase S16, lon domain protein	[O]: Posttranslational modification, protein turnover, chaperones	CELLULAR PROCESSES AND SIGNALING	258594.RPA0268	9.8e-64	59.36	97.3	248
geneset000328832	COG2835	UPF0434 protein	[S]: Function unknown	POORLY CHARACTERIZED	395963.Bind_2731	1.9e-17	81.48	88.52	93
geneset000328833	COG3536	Protein of unknown function (DUF971)	[S]: Function unknown	POORLY CHARACTERIZED	414684.RC1_2501	5.6e-34	61.21	99.15	149
geneset000328834	COG0654	Monooxygenase	--	----	--	78245.Xaut_2211	1.1e-43	53.05	98.2	181
geneset000328835	COG0085	DNA-dependent RNA polymerase catalyzes the transcription of DNA into RNA using the four ribonucleoside triphosphates as substrates (By similarity)	[K]: Transcription	INFORMATION STORAGE AND PROCESSING	411476.BACOVA_01036	4.7e-149	84.09	100	532
geneset000328836	COG0545	Peptidyl-prolyl cis-trans isomerase	[O]: Posttranslational modification, protein turnover, chaperones	CELLULAR PROCESSES AND SIGNALING	998088.B565_3210	5.7e-135	99.63	100	485
geneset000328837	COG0142	synthase	[H]: Coenzyme transport and metabolism	METABOLISM	411477.PARMER_03627	1.8e-77	48.15	99.39	295
geneset000328838	COG1253	CBS Domain protein	[P]: Inorganic ion transport and metabolism	METABOLISM	435590.BVU_4099	1.8e-48	57.37	95.45	198
geneset000328840	NOG103521	Membrane	[S]: Function unknown	POORLY CHARACTERIZED	888064.HMPREF9088_1218	4.2e-11	46.27	69.79	72
geneset000328841	COG1173	ABC transporter (Permease	[P]: Inorganic ion transport and metabolism	METABOLISM	999541.bgla_2g26010	5.5e-43	48.34	97.24	179
geneset000328842	COG1951	fumarate	[C]: Energy production and conversion	METABOLISM	469616.FMAG_00911	2.1e-119	76.43	100	434
geneset000328843	COG1838	fumarate	[C]: Energy production and conversion	METABOLISM	469617.FUAG_02601	2.7e-72	77.78	95	276
geneset000328844	COG0281	malic enzyme	[C]: Energy production and conversion	METABOLISM	469618.FVAG_02062	1e-156	70.84	100	558
geneset000328845	COG1253	CBS Domain protein	[P]: Inorganic ion transport and metabolism	METABOLISM	469618.FVAG_00700	1.4e-162	65.61	99.08	578
geneset000328846	COG0253	Catalyzes the stereoinversion of LL-2,6- diaminoheptanedioate (L,L-DAP) to meso-diaminoheptanedioate (meso- DAP), a precursor of L-lysine and an essential component of the bacterial peptidoglycan (By similarity)	[E]: Amino acid transport and metabolism	METABOLISM	469617.FUAG_00785	4.6e-71	49.26	99.26	273
geneset000328847	COG0038	chloride channel	[P]: Inorganic ion transport and metabolism	METABOLISM	469618.FVAG_01978	7e-185	62.05	99.62	652
geneset000328849	COG4394	conserved protein UCP015557	[S]: Function unknown	POORLY CHARACTERIZED	469617.FUAG_02450	7.6e-120	56.56	100	436
geneset000328850	COG1902	NADH flavin oxidoreductase, NADH oxidase	[C]: Energy production and conversion	METABOLISM	469617.FUAG_02449	8.9e-136	70.51	89.14	488
geneset000328851	COG0488	(ABC) transporter	[R]: General function prediction only	POORLY CHARACTERIZED	469617.FUAG_02448	6.3e-258	81.08	99.63	895
geneset000328852	COG2059	Chromate	[P]: Inorganic ion transport and metabolism	METABOLISM	499229.TepRe1_1633	5.3e-36	47.49	100	156
geneset000328853	COG2059	Chromate	[P]: Inorganic ion transport and metabolism	METABOLISM	340099.Teth39_2254	5e-34	47.49	100	149
geneset000328854	NOG22109	Sulfite exporter TauE/SafE	[S]: Function unknown	POORLY CHARACTERIZED	451757.AC7_1743	4.6e-49	49.03	99.22	200
geneset000328855	COG3593	ATP-dependent endonuclease of the OLD	[L]: Replication, recombination and repair	INFORMATION STORAGE AND PROCESSING	469617.FUAG_01418	2.5e-103	44.49	99.77	381
geneset000328857	COG1905	Nadh dehydrogenase	[C]: Energy production and conversion	METABOLISM	469616.FMAG_00640	3.2e-20	39.46	96.4	103
geneset000328858	COG0736	Transfers the 4'-phosphopantetheine moiety from coenzyme A to a Ser of acyl-carrier-protein (By similarity)	[I]: Lipid transport and metabolism	METABOLISM	469617.FUAG_01186	3.9e-33	64.46	96.03	146
geneset000328859	COG0084	tatd family	[L]: Replication, recombination and repair	INFORMATION STORAGE AND PROCESSING	469616.FMAG_00637	1.3e-101	68.13	99.6	374
geneset000328860	COG1227	Manganese-dependent inorganic pyrophosphatase	[C]: Energy production and conversion	METABOLISM	469618.FVAG_00133	3.3e-198	66.11	100	696
geneset000328861	COG1032	radical SAM domain protein	[C]: Energy production and conversion	METABOLISM	469617.FUAG_01208	1.6e-267	77.44	99.82	927
geneset000328862	NOG19023	Two component transcriptional regulator (Winged helix family	[T]: Signal transduction mechanisms	CELLULAR PROCESSES AND SIGNALING	469617.FUAG_01345	6e-66	57.01	98.17	256
geneset000328863	NOG12592	Histidine kinase	[T]: Signal transduction mechanisms	CELLULAR PROCESSES AND SIGNALING	469618.FVAG_01619	8.1e-73	36.78	96.22	280
geneset000328864	NOG48681	TraX protein	[S]: Function unknown	POORLY CHARACTERIZED	511680.BUTYVIB_01150	3.7e-21	32.91	96.55	107
geneset000328865	COG4215	(ABC) transporter	[E]: Amino acid transport and metabolism	METABOLISM	371731.Rsw2DRAFT_1371	2.5e-19	72.86	92.11	99
geneset000328866	NOG15161	amino acid AbC transporter	[E]: Amino acid transport and metabolism	METABOLISM	371731.Rsw2DRAFT_1370	3e-36	79.8	99	156
geneset000328867	COG1528	ferritin	[P]: Inorganic ion transport and metabolism	METABOLISM	243277.VC0078	2.2e-90	96	100	337
geneset000328868	COG0589	Universal stress protein	[T]: Signal transduction mechanisms	CELLULAR PROCESSES AND SIGNALING	675815.VOA_002819	4.2e-68	92.2	100	262
geneset000328869	COG0697	membrane	--	----	--	675815.VOA_002818	2e-136	85.27	98.98	490
geneset000328870	NOG113836	--	[S]: Function unknown	POORLY CHARACTERIZED	675815.VOA_002817	8.9e-13	56.58	64.29	78
geneset000328871	COG0500	methyltransferase	[Q]: Secondary metabolites biosynthesis, transport and catabolism	METABOLISM	243277.VC0073	9.2e-142	88.15	96.96	508
geneset000328872	COG1522	transcriptional regulator AsnC family	[K]: Transcription	INFORMATION STORAGE AND PROCESSING	675815.VOA_002814	2e-76	98	99.34	290
geneset000328874	COG0006	peptidase M24	[E]: Amino acid transport and metabolism	METABOLISM	675806.VII_003664	1.3e-296	82.75	99.83	1023
geneset000328875	COG0239	Protein CrcB homolog	[D]: Cell cycle control, cell division, chromosome partitioning	CELLULAR PROCESSES AND SIGNALING	675806.VII_003657	3.3e-56	84.13	100	223
geneset000328876	COG1022	Amp-dependent synthetase and ligase	[I]: Lipid transport and metabolism	METABOLISM	412030.XP_001440133.1	1.3e-31	87.18	98.73	140
geneset000328877	NOG55205	Capsid scaffolding	[R]: General function prediction only	POORLY CHARACTERIZED	382245.ASA_1589	1.4e-73	95.52	100	280
geneset000328878	NOG10745	DNA alkylation repair enzyme	[L]: Replication, recombination and repair	INFORMATION STORAGE AND PROCESSING	52598.EE36_16662	7.6e-35	67.62	100	151
geneset000328879	COG0449	Catalyzes the first step in hexosamine metabolism, converting fructose-6P into glucosamine-6P using glutamine as a nitrogen source (By similarity)	[M]: Cell wall/membrane/envelope biogenesis	CELLULAR PROCESSES AND SIGNALING	272943.RSP_2502	2e-187	82.97	100	660
geneset000328880	COG0663	Transferase	[R]: General function prediction only	POORLY CHARACTERIZED	469618.FVAG_01786	1.2e-61	68.02	99.42	241
geneset000328881	COG4752	Specifically methylates guanosine-37 in various tRNAs (By similarity)	[S]: Function unknown	POORLY CHARACTERIZED	572544.Ilyop_1328	4.5e-78	76.47	100	296
geneset000328882	COG2968	Membrane	[S]: Function unknown	POORLY CHARACTERIZED	382245.ASA_1677	3.6e-37	39.74	97.39	160
geneset000328883	COG0100	Located on the platform of the 30S subunit, it bridges several disparate RNA helices of the 16S rRNA. Forms part of the Shine-Dalgarno cleft in the 70S ribosome (By similarity)	[J]: Translation, ribosomal structure and biogenesis	INFORMATION STORAGE AND PROCESSING	411901.BACCAC_00226	9.4e-67	99.22	100	258
geneset000328884	COG0409	hydrogenase expression formation protein HypD	[O]: Posttranslational modification, protein turnover, chaperones	CELLULAR PROCESSES AND SIGNALING	497965.Cyan7822_3032	4.4e-37	61.34	94.44	159
geneset000328885	COG1386	Participates in chromosomal partition during cell division. May act via the formation of a condensin-like complex containing Smc and ScpA that pull DNA away from mid-cell into both cell halves (By similarity)	[K]: Transcription	INFORMATION STORAGE AND PROCESSING	314265.R2601_06863	1.3e-36	76.53	98.99	157
geneset000328886	NOG22232	Protein of unknown function (DUF1403)	[S]: Function unknown	POORLY CHARACTERIZED	388399.SSE37_01185	3.3e-49	64.97	97.79	200
geneset000328887	COG0600	Binding-protein-dependent transport systems inner membrane component	[P]: Inorganic ion transport and metabolism	METABOLISM	316055.RPE_1264	1.8e-07	41.79	84.81	60
geneset000328888	COG3736	Type IV secretion system protein VirB8	[U]: Intracellular trafficking, secretion, and vesicular transport	CELLULAR PROCESSES AND SIGNALING	945543.VIBR0546_20338	8.4e-30	58.41	56.22	136
geneset000328889	COG3119	Sulfatase	[P]: Inorganic ion transport and metabolism	METABOLISM	313628.LNTAR_05609	1.1e-34	44.3	98.68	151
geneset000328890	COG0249	that it carries out the mismatch recognition step. This protein has a weak ATPase activity (By similarity)	[L]: Replication, recombination and repair	INFORMATION STORAGE AND PROCESSING	998088.B565_3606	0	76.96	99.53	1246
geneset000328891	COG0568	Sigma factors are initiation factors that promote the attachment of RNA polymerase to specific initiation sites and are then released (By similarity)	[K]: Transcription	INFORMATION STORAGE AND PROCESSING	998088.B565_0725	5.4e-135	78.22	99.08	486
geneset000328892	COG0739	peptidase'	[M]: Cell wall/membrane/envelope biogenesis	CELLULAR PROCESSES AND SIGNALING	595494.Tola_2735	2.9e-77	49.71	100	294
geneset000328893	COG1238	Membrane	[S]: Function unknown	POORLY CHARACTERIZED	511062.GU3_15100	7.7e-65	58.03	100	252
geneset000328894	COG0687	extracellular solute-binding protein family 1	[E]: Amino acid transport and metabolism	METABOLISM	595494.Tola_2766	2e-175	82.6	99.18	620
geneset000328896	COG2931	Hemolysin-type calcium-binding	[Q]: Secondary metabolites biosynthesis, transport and catabolism	METABOLISM	998088.B565_0801	1.4e-56	97.67	64.18	225
geneset000328897	COG0045	Succinyl-CoA synthetase subunit beta	[C]: Energy production and conversion	METABOLISM	439496.RBY4I_339	6.1e-93	72.93	100	345
geneset000328898	COG2717	Is probably involved in the electron transfer between its heme and the molybdenum cofactor of the reductase catalytic subunit YedY (By similarity)	[P]: Inorganic ion transport and metabolism	METABOLISM	211586.SO_2043	1.4e-56	96.61	100	224
geneset000328899	COG0346	glyoxalase bleomycin resistance protein dioxygenase	[E]: Amino acid transport and metabolism	METABOLISM	211586.SO_2044	3.2e-67	97.67	100	259
geneset000328900	COG1230	cation diffusion facilitator family transporter	[P]: Inorganic ion transport and metabolism	METABOLISM	211586.SO_2045	2.1e-157	93.6	100	560
geneset000328901	COG5434	Glycoside hydrolase family 28	[M]: Cell wall/membrane/envelope biogenesis	CELLULAR PROCESSES AND SIGNALING	435590.BVU_1985	4e-228	69.29	99.26	796
geneset000328902	NOG95344	--	[S]: Function unknown	POORLY CHARACTERIZED	435590.BVU_1984	5.1e-151	65.27	99.27	539
geneset000328903	COG3507	hydrolase family 43	[G]: Carbohydrate transport and metabolism	METABOLISM	435590.BVU_1983	3e-284	80.93	100	982
geneset000328904	COG1883	decarboxylase beta subunit	[C]: Energy production and conversion	METABOLISM	547042.BACCOPRO_03607	3.2e-201	89.51	99.51	706
geneset000328905	COG5016	Oxaloacetate decarboxylase	[C]: Energy production and conversion	METABOLISM	435590.BVU_1975	2.7e-305	83.36	99.52	1052
geneset000328906	NOG12357	Phosphoesterase, PA-phosphatase related	[R]: General function prediction only	POORLY CHARACTERIZED	517418.Ctha_2094	7.1e-66	51.01	96.86	256
geneset000328907	COG0778	nitroreductase	[C]: Energy production and conversion	METABOLISM	435590.BVU_1973	7.3e-64	65.45	99.4	248
geneset000328908	COG0546	had-superfamily hydrolase, subfamily ia, variant	[R]: General function prediction only	POORLY CHARACTERIZED	435590.BVU_1972	1.6e-74	64.62	98.15	284
geneset000328909	COG0125	Phosphorylation of dTMP to form dTDP in both de novo and salvage pathways of dTTP synthesis (By similarity)	[F]: Nucleotide transport and metabolism	METABOLISM	536227.CcarbDRAFT_4160	2.7e-64	52.27	95.24	250
geneset000328910	NOG63683	Transposase (IS4 family) protein	[L]: Replication, recombination and repair	INFORMATION STORAGE AND PROCESSING	315749.Bcer98_1032	3.4e-66	34.75	99.79	258
geneset000328912	COG1522	transcriptional regulator AsnC family	[K]: Transcription	INFORMATION STORAGE AND PROCESSING	388399.SSE37_08998	1.2e-47	66	96.15	194
geneset000328913	COG0009	sua5 ycio yrdc ywlc family protein	[J]: Translation, ribosomal structure and biogenesis	INFORMATION STORAGE AND PROCESSING	342108.amb3712	3.1e-64	65.35	100	250
geneset000328914	COG0302	GTP cyclohydrolase i	[H]: Coenzyme transport and metabolism	METABOLISM	469606.FSCG_02029	3e-50	56.18	96.72	203
geneset000328915	NOG00099	TonB-dependent receptor Plug	[P]: Inorganic ion transport and metabolism	METABOLISM	742766.HMPREF9455_02064	1.7e-53	59.57	97.8	214
geneset000328917	COG4712	rad52 22 double-strand break repair protein	[S]: Function unknown	POORLY CHARACTERIZED	469616.FMAG_02058	9e-54	52.38	92.66	215
geneset000328918	COG0039	Catalyzes the reversible oxidation of malate to oxaloacetate (By similarity)	[C]: Energy production and conversion	METABOLISM	237727.NAP1_07210	5.1e-15	89.13	100	84
geneset000328919	COG2943	Involved in the biosynthesis of osmoregulated periplasmic glucans (OPGs) (By similarity)	[M]: Cell wall/membrane/envelope biogenesis	CELLULAR PROCESSES AND SIGNALING	94122.Shewana3_1888	1.9e-65	94.2	77.09	254
geneset000328920	COG3131	glucan biosynthesis protein	[P]: Inorganic ion transport and metabolism	METABOLISM	211586.SO_2107	4.2e-107	98.45	86.55	392
geneset000328921	COG0192	Catalyzes the formation of S-adenosylmethionine from methionine and ATP	[H]: Coenzyme transport and metabolism	METABOLISM	114615.BRADO5239	2.1e-85	84.18	99.44	320
geneset000328922	COG1929	Glycerate kinase	[G]: Carbohydrate transport and metabolism	METABOLISM	411476.BACOVA_02041	2.8e-51	53.97	98.95	207
geneset000328923	COG1137	(ABC) transporter	[R]: General function prediction only	POORLY CHARACTERIZED	430066.BAbS19_I01490	4.4e-31	68.22	88.79	139
geneset000328924	COG1508	Sigma factors are initiation factors that promote the attachment of RNA polymerase to specific initiation sites and are then released (By similarity)	[K]: Transcription	INFORMATION STORAGE AND PROCESSING	426355.Mrad2831_2420	1.9e-15	44.72	99.31	87
geneset000328925	COG0571	Digests double-stranded RNA. Involved in the processing of primary rRNA transcript to yield the immediate precursors to the large and small rRNAs (23S and 16S). Also processes some mRNAs, and tRNAs when they are encoded in the rRNA operon (By similarity)	[K]: Transcription	INFORMATION STORAGE AND PROCESSING	411477.PARMER_02811	4.8e-20	62.5	100	102
geneset000328926	COG0304	Catalyzes the condensation reaction of fatty acid synthesis by the addition to an acyl acceptor of two carbons from malonyl-ACP (By similarity)	[I]: Lipid transport and metabolism	METABOLISM	694427.Palpr_2155	8.8e-90	88.24	100	335
geneset000328927	COG2041	The exact function is not known. Can catalyze the reduction of a variety of substrates like dimethyl sulfoxide, trimethylamine N-oxide, phenylmethyl sulfoxide and L-methionine sulfoxide. Cannot reduce cyclic N-oxides. Shows no activity as sulfite oxidase (By similarity)	[R]: General function prediction only	POORLY CHARACTERIZED	536019.Mesop_4078	6.4e-83	61.33	97.29	312
geneset000328928	COG0855	Catalyzes the reversible transfer of the terminal phosphate of ATP to form a long-chain polyphosphate (polyP) (By similarity)	[P]: Inorganic ion transport and metabolism	METABOLISM	388399.SSE37_08808	1.7e-06	62.79	80.77	56
geneset000328932	COG0693	PfpI family	[R]: General function prediction only	POORLY CHARACTERIZED	517433.PanABDRAFT_0026	1.3e-67	65.24	97.91	261
geneset000328934	COG0624	Catalyzes the hydrolysis of N-succinyl-L,L- diaminopimelic acid (SDAP), forming succinate and LL-2,6- diaminoheptanedioate (DAP), an intermediate involved in the bacterial biosynthesis of lysine and meso-diaminopimelic acid, an essential component of bacterial cell walls (By similarity)	[E]: Amino acid transport and metabolism	METABOLISM	998088.B565_0390	1.4e-222	98.69	97.44	777
geneset000328935	NOG53793	--	[S]: Function unknown	POORLY CHARACTERIZED	998088.B565_1354	3.2e-86	92.35	96.59	323
geneset000328936	COG0377	NDH-1 shuttles electrons from NADH, via FMN and iron- sulfur (Fe-S) centers, to quinones in the respiratory chain. The immediate electron acceptor for the enzyme in this species is believed to be ubiquinone. Couples the redox reaction to proton translocation (for every two electrons transferred, four hydrogen ions are translocated across the cytoplasmic membrane), and thus conserves the redox energy in a proton gradient (By similarity)	[C]: Energy production and conversion	METABOLISM	998088.B565_2346	7.2e-115	88.39	100	418
geneset000328937	COG0838	NDH-1 shuttles electrons from NADH, via FMN and iron- sulfur (Fe-S) centers, to quinones in the respiratory chain	[C]: Energy production and conversion	METABOLISM	380703.AHA_1782	1.2e-51	78.36	95.71	208
geneset000328938	NOG32660	Transposase	[L]: Replication, recombination and repair	INFORMATION STORAGE AND PROCESSING	471223.GWCH70_0818	2.9e-69	45.43	99.06	267
geneset000328939	COG3104	transporter	[E]: Amino acid transport and metabolism	METABOLISM	94122.Shewana3_0004	5.6e-103	96.48	100	379
geneset000328940	COG0284	Catalyzes the decarboxylation of orotidine 5'- monophosphate (OMP) to uridine 5'-monophosphate (UMP) (By similarity)	[F]: Nucleotide transport and metabolism	METABOLISM	314264.ROS217_08339	1.8e-65	82.91	94.05	254
geneset000328942	COG0790	Sel1 domain protein repeat-containing protein	[R]: General function prediction only	POORLY CHARACTERIZED	1009370.ALO_18527	1.9e-06	39.44	41.18	58
geneset000328943	COG4671	Glycosyltransferase 28 domain protein	[S]: Function unknown	POORLY CHARACTERIZED	176299.Atu2592	7.6e-44	49.48	97.95	182
geneset000328944	COG0406	Phosphoglycerate mutase	[G]: Carbohydrate transport and metabolism	METABOLISM	331869.BAL199_10627	4.3e-30	45.56	94.32	136
geneset000328945	COG0342	Part of the Sec protein translocase complex. Interacts with the SecYEG preprotein conducting channel. SecDF uses the proton motive force (PMF) to complete protein translocation after the ATP-dependent function of SecA (By similarity)	[U]: Intracellular trafficking, secretion, and vesicular transport	CELLULAR PROCESSES AND SIGNALING	709797.CSIRO_2847	2.5e-14	42.57	100	83
geneset000328946	COG1862	preprotein translocase, subunit YajC	[U]: Intracellular trafficking, secretion, and vesicular transport	CELLULAR PROCESSES AND SIGNALING	426117.M446_2490	1.4e-29	61.47	95.58	134
geneset000328948	COG0795	Permease yjgp yjgq family	[R]: General function prediction only	POORLY CHARACTERIZED	460265.Mnod_5836	7e-17	64.94	100	91
geneset000328949	COG0513	atp-dependent rna helicase	[L]: Replication, recombination and repair	INFORMATION STORAGE AND PROCESSING	702450.CUW_2831	1.6e-51	54.84	97.89	208
geneset000328950	COG3840	(ABC) transporter	[H]: Coenzyme transport and metabolism	METABOLISM	345073.VC395_2650	2.7e-112	87.29	99.58	410
geneset000328951	COG3028	UPF0307 protein	[S]: Function unknown	POORLY CHARACTERIZED	675806.VII_001334	8.9e-90	93.65	100	335
geneset000328952	COG0312	peptidase U62 modulator of DNA gyrase	[R]: General function prediction only	POORLY CHARACTERIZED	243277.VC2535	1.9e-236	94.41	100	823
geneset000328953	COG2239	Magnesium transporter	[P]: Inorganic ion transport and metabolism	METABOLISM	675806.VII_001336	7.5e-236	96.67	99.56	821
geneset000328954	COG1925	phosphocarrier protein (HPr)	[G]: Carbohydrate transport and metabolism	METABOLISM	675806.VII_001337	6.8e-35	89.13	100	151
geneset000328955	COG1884	methylmalonyl-coA mutase	[I]: Lipid transport and metabolism	METABOLISM	272943.RSP_2192	2.3e-15	67.24	96.67	86
geneset000328956	NOG64733	--	[S]: Function unknown	POORLY CHARACTERIZED	371731.Rsw2DRAFT_1887	9.4e-36	57.78	95.07	155
geneset000328957	COG0619	Transmembrane (T) component of an energy-coupling factor (ECF) ABC-transporter complex. Unlike classic ABC transporters this ECF transporter provides the energy necessary to transport a number of different substrates (By similarity)	[P]: Inorganic ion transport and metabolism	METABOLISM	546269.HMPREF0389_00899	1.5e-103	72.76	99.63	381
geneset000328958	COG1122	(ABC) transporter	[P]: Inorganic ion transport and metabolism	METABOLISM	499177.CLOST_2166	2.9e-108	66.9	100	397
geneset000328959	COG1122	(ABC) transporter	[P]: Inorganic ion transport and metabolism	METABOLISM	499177.CLOST_2167	5.1e-102	67.39	99.28	376
geneset000328960	COG4770	carboxylase	[I]: Lipid transport and metabolism	METABOLISM	314256.OG2516_14930	3.5e-47	85	99.17	193
geneset000328961	COG4799	carboxylase	[I]: Lipid transport and metabolism	METABOLISM	246200.SPO2790	4.1e-128	82.78	100	463
geneset000328962	COG0596	Alpha beta hydrolase	[R]: General function prediction only	POORLY CHARACTERIZED	998088.B565_0173	4.9e-144	97.64	100	515
geneset000328964	NOG17202	SusD family	[S]: Function unknown	POORLY CHARACTERIZED	411477.PARMER_02905	4.1e-06	27.93	76.71	57
geneset000328965	NOG70439	Membrane	[M]: Cell wall/membrane/envelope biogenesis	CELLULAR PROCESSES AND SIGNALING	878320.AcavA_010100011861	7.3e-74	91.67	100	282
geneset000328966	COG2423	Ornithine Cyclodeaminase	[E]: Amino acid transport and metabolism	METABOLISM	371731.Rsw2DRAFT_2751	1.4e-91	81.82	99.05	341
geneset000328967	COG0814	Amino acid transporter	[E]: Amino acid transport and metabolism	METABOLISM	998088.B565_2013	6.7e-34	97.56	100	148
geneset000328968	COG0513	atp-dependent rna helicase	[L]: Replication, recombination and repair	INFORMATION STORAGE AND PROCESSING	998088.B565_2017	8.3e-222	97.21	100	775
geneset000328970	COG1183	Cdp-diacylglycerol--serine o-phosphatidyltransferase	[I]: Lipid transport and metabolism	METABOLISM	272559.BF0639	1e-20	63.51	74	104
geneset000328971	COG0688	Phosphatidylserine decarboxylase	[I]: Lipid transport and metabolism	METABOLISM	457424.BFAG_00035	2.7e-39	84.04	98.95	166
geneset000328972	COG1530	ribonuclease	[J]: Translation, ribosomal structure and biogenesis	INFORMATION STORAGE AND PROCESSING	272559.BF1566	1.6e-285	94.85	100	986
geneset000328973	COG0776	This protein is one of the two subunits of integration host factor, a specific DNA-binding protein that functions in genetic recombination as well as in transcriptional and translational control (By similarity)	[L]: Replication, recombination and repair	INFORMATION STORAGE AND PROCESSING	411901.BACCAC_02367	5.3e-40	95.6	100	168
geneset000328974	NOG16246	Dynamin family	[R]: General function prediction only	POORLY CHARACTERIZED	272943.RSP_3727	4.6e-48	57.8	98.86	196
geneset000328975	NOG120666	fibrobacter succinogene major	[S]: Function unknown	POORLY CHARACTERIZED	272559.BF3314	2e-113	41.25	99.64	415
geneset000328976	COG0600	Binding-protein-dependent transport systems inner membrane component	[P]: Inorganic ion transport and metabolism	METABOLISM	1116375.VEJY3_16201	1.1e-120	86.84	99.25	438
geneset000328977	COG0351	phosphomethylpyrimidine kinase	[H]: Coenzyme transport and metabolism	METABOLISM	903510.vfu_B00544	1.4e-123	83.22	100	448
geneset000328978	COG1195	it is required for DNA replication and normal SOS inducibility. RecF binds preferentially to single-stranded, linear DNA. It also seems to bind ATP (By similarity)	[L]: Replication, recombination and repair	INFORMATION STORAGE AND PROCESSING	998088.B565_0003	2.1e-204	97	100	716
geneset000328979	COG0592	DNA polymerase III is a complex, multichain enzyme responsible for most of the replicative synthesis in bacteria. This DNA polymerase also exhibits 3' to 5' exonuclease activity. The beta chain is required for initiation of replication once it is clamped onto DNA, it slides freely (bidirectional and ATP- independent) along duplex DNA (By similarity)	[L]: Replication, recombination and repair	INFORMATION STORAGE AND PROCESSING	878320.AcavA_010100000290	1.2e-199	98.09	100	701
geneset000328980	COG0612	peptidase'	[O]: Posttranslational modification, protein turnover, chaperones	CELLULAR PROCESSES AND SIGNALING	694427.Palpr_2401	1.1e-56	66.46	96.34	224
geneset000328982	COG0382	Synthesis of 3-octaprenyl-4-hydroxybenzoate (By similarity)	[H]: Coenzyme transport and metabolism	METABOLISM	485917.Phep_0975	1.7e-43	62.67	100	181
geneset000328983	COG1479	conserved protein	[S]: Function unknown	POORLY CHARACTERIZED	596154.Alide2_2052	1.8e-47	89.11	93.52	193
geneset000328984	COG0286	type I restriction-modification system	[V]: Defense mechanisms	CELLULAR PROCESSES AND SIGNALING	596154.Alide2_2051	2.2e-72	95.24	100	276
geneset000328985	NOG127940	VWA	[R]: General function prediction only	POORLY CHARACTERIZED	945550.VISI1226_06114	8.7e-85	41.7	98.13	319
geneset000328986	COG2885	ompa motb domain protein	[M]: Cell wall/membrane/envelope biogenesis	CELLULAR PROCESSES AND SIGNALING	701176.VIBRN418_19909	2.9e-28	40.62	89.67	131
geneset000328987	COG0438	Glycosyl transferase (Group 1	[M]: Cell wall/membrane/envelope biogenesis	CELLULAR PROCESSES AND SIGNALING	261292.Nit79A3_1812	4e-67	60.87	98.1	260
geneset000328988	COG0174	glutamine synthetase	[E]: Amino acid transport and metabolism	METABOLISM	272942.RCAP_rcc01674	4.9e-93	90.22	100	345
geneset000328989	NOG18640	--	[S]: Function unknown	POORLY CHARACTERIZED	709991.Odosp_0498	8.5e-72	69.95	100	275
geneset000328991	COG0795	Permease yjgp yjgq family	[R]: General function prediction only	POORLY CHARACTERIZED	94122.Shewana3_3005	2.9e-193	97.84	100	679
geneset000328992	NOG81983	gCN5-related N-acetyltransferase	[R]: General function prediction only	POORLY CHARACTERIZED	94122.Shewana3_3000	2.6e-90	97.56	100	336
geneset000328993	COG2317	Carboxypeptidase	[E]: Amino acid transport and metabolism	METABOLISM	211586.SO_1375	1.9e-288	96.18	99.2	996
geneset000328994	NOG70039	Inner membrane protein yqiJ	[S]: Function unknown	POORLY CHARACTERIZED	211586.SO_1376	1.2e-111	97.63	100	407
geneset000328995	COG0693	PfpI family	[R]: General function prediction only	POORLY CHARACTERIZED	211586.SO_1378	9.3e-100	96.77	100	368
geneset000328998	COG4146	solute carrier family 5 (sodium glucose cotransporter), member	[R]: General function prediction only	POORLY CHARACTERIZED	563008.HMPREF0665_00289	3.2e-115	73.78	98.28	420
geneset000328999	COG0735	Ferric uptake regulator, Fur family	[K]: Transcription	INFORMATION STORAGE AND PROCESSING	290400.Jann_1799	2.1e-43	81.31	99.07	180
geneset000329000	NOG198736	FecR protein	[T]: Signal transduction mechanisms	CELLULAR PROCESSES AND SIGNALING	470145.BACCOP_00889	5.5e-43	39.15	97.17	180
geneset000329001	COG0201	The central subunit of the protein translocation channel SecYEG. Consists of two halves formed by TMs 1-5 and 6-10. These two domains form a lateral gate at the front which open onto the bilayer between TMs 2 and 7, and are clamped together by SecE at the back. The channel is closed by both a pore ring composed of hydrophobic SecY resides and a short helix (helix 2A) on the extracellular side of the membrane which forms a plug. The plug probably moves laterally to allow the channel to open. The ring and the pore may move independently (By similarity)	[U]: Intracellular trafficking, secretion, and vesicular transport	CELLULAR PROCESSES AND SIGNALING	469618.FVAG_02837	6.2e-192	79.48	99.53	675
geneset000329003	COG1896	Metal Dependent Phosphohydrolase	[R]: General function prediction only	POORLY CHARACTERIZED	1114970.PSF113_4324	2.4e-42	53.33	83.51	177
geneset000329006	NOG223049	--	[S]: Function unknown	POORLY CHARACTERIZED	755732.Fluta_1127	1e-19	35.11	64.53	102
geneset000329008	COG3568	Endonuclease Exonuclease Phosphatase	[R]: General function prediction only	POORLY CHARACTERIZED	590409.Dd586_4095	1.5e-15	55.22	98.53	87
geneset000329009	COG0179	Fumarylacetoacetate hydrolase	[Q]: Secondary metabolites biosynthesis, transport and catabolism	METABOLISM	395965.Msil_3159	6.8e-100	75.22	99.57	369
geneset000329011	COG3127	ABC transporter (permease)	[Q]: Secondary metabolites biosynthesis, transport and catabolism	METABOLISM	878320.AcavA_010100017107	8.7e-33	48.24	78.7	146
geneset000329012	NOG04542	abc transporter periplasmic	[P]: Inorganic ion transport and metabolism	METABOLISM	349102.Rsph17025_1926	8.9e-57	54.72	95.93	225
geneset000329013	COG1116	(ABC) transporter	[P]: Inorganic ion transport and metabolism	METABOLISM	349102.Rsph17025_1927	4.1e-77	61.18	95.75	293
geneset000329014	COG3957	Phosphoketolase	[G]: Carbohydrate transport and metabolism	METABOLISM	211586.SO_3542	0	97.97	100	1620
geneset000329015	COG1459	Type ii secretion system	[U]: Intracellular trafficking, secretion, and vesicular transport	CELLULAR PROCESSES AND SIGNALING	380703.AHA_3870	3e-159	70.39	99.76	567
geneset000329017	COG4380	(LipO)protein	[S]: Function unknown	POORLY CHARACTERIZED	198628.Dda3937_01082	2.6e-77	66.98	97.7	293
geneset000329018	COG4259	(Lipo)protein	[S]: Function unknown	POORLY CHARACTERIZED	878320.AcavA_010100003742	8.6e-27	54.31	97.44	125
geneset000329019	COG1462	Curli production assembly transport component CsgG	[M]: Cell wall/membrane/envelope biogenesis	CELLULAR PROCESSES AND SIGNALING	469613.HMPREF0864_01798	1.2e-96	80.27	100	358
geneset000329020	COG1360	Ompa motb domain protein	[N]: Cell motility	CELLULAR PROCESSES AND SIGNALING	878320.AcavA_010100008903	7.2e-50	38.18	97.06	203
geneset000329021	COG1850	RuBisCO catalyzes two reactions the carboxylation of D- ribulose 1,5-bisphosphate, the primary event in carbon dioxide fixation, as well as the oxidative fragmentation of the pentose substrate	[G]: Carbohydrate transport and metabolism	METABOLISM	287752.SI859A1_02625	1.2e-103	87.68	100	381
geneset000329022	COG0256	This is one of the proteins that binds and probably mediates the attachment of the 5S RNA into the large ribosomal subunit, where it forms part of the central protuberance (By similarity)	[J]: Translation, ribosomal structure and biogenesis	INFORMATION STORAGE AND PROCESSING	878320.AcavA_010100001756	1.2e-52	99.15	100	211
geneset000329023	COG1505	prolyl oligopeptidase	[E]: Amino acid transport and metabolism	METABOLISM	41431.PCC8801_4245	3.8e-11	27.95	81.73	73
geneset000329024	COG0733	Transporter	[P]: Inorganic ion transport and metabolism	METABOLISM	878320.AcavA_010100003547	2e-233	94.51	100	813
geneset000329025	COG3491	2OGFe(II) oxygenase	[R]: General function prediction only	POORLY CHARACTERIZED	382245.ASA_3563	3.3e-157	95.7	100	559
geneset000329026	COG0841	acriflavin resistance protein	[P]: Inorganic ion transport and metabolism	METABOLISM	349102.Rsph17025_2270	3.8e-86	70.68	100	323
geneset000329027	COG0670	Membrane	[S]: Function unknown	POORLY CHARACTERIZED	469595.CSAG_00574	1.8e-18	100	100	96
geneset000329028	COG0314	molybdopterin	[H]: Coenzyme transport and metabolism	METABOLISM	469595.CSAG_00573	1.1e-48	100	100	197
geneset000329029	COG0810	TonB family	[M]: Cell wall/membrane/envelope biogenesis	CELLULAR PROCESSES AND SIGNALING	319224.Sputcn32_0965	1e-13	51.25	33.19	82
geneset000329031	COG1088	dTDP-glucose 4-6-dehydratase	[M]: Cell wall/membrane/envelope biogenesis	CELLULAR PROCESSES AND SIGNALING	595494.Tola_2039	4.5e-52	83.62	99.15	209
geneset000329032	COG1898	DTDP-4-dehydrorhamnose 3,5-epimerase	[M]: Cell wall/membrane/envelope biogenesis	CELLULAR PROCESSES AND SIGNALING	595494.Tola_2040	8.5e-82	78.45	100	308
geneset000329033	COG1209	Catalyzes the formation of dTDP-glucose, from dTTP and glucose 1-phosphate, as well as its pyrophosphorolysis (By similarity)	[M]: Cell wall/membrane/envelope biogenesis	CELLULAR PROCESSES AND SIGNALING	595494.Tola_2041	1.2e-35	68.64	81.88	154
geneset000329034	NOG69174	Acyltransferase family	[S]: Function unknown	POORLY CHARACTERIZED	357804.Ping_1180	8.4e-33	48.7	96.25	145
geneset000329035	COG0463	Glycosyl transferase, family 2	[M]: Cell wall/membrane/envelope biogenesis	CELLULAR PROCESSES AND SIGNALING	675812.VHA_003273	1.2e-83	62.04	99.59	315
geneset000329036	COG1109	Catalyzes the conversion of glucosamine-6-phosphate to glucosamine-1-phosphate (By similarity)	[G]: Carbohydrate transport and metabolism	METABOLISM	1116375.VEJY3_01160	7.5e-178	66.6	98.95	629
geneset000329037	COG0123	Histone deacetylase	--	----	--	314262.MED193_04776	1.6e-31	60	99.17	141
geneset000329038	COG0454	acetyltransferase	[K]: Transcription	INFORMATION STORAGE AND PROCESSING	314266.SKA58_17837	1.8e-06	35.48	95.7	57
geneset000329039	COG0444	(ABC) transporter	--	----	--	397945.Aave_3616	1.3e-17	54.64	96.88	94
geneset000329041	COG0607	Rhodanese domain protein	[P]: Inorganic ion transport and metabolism	METABOLISM	350054.Mflv_1138	6.3e-51	83.19	100	205
geneset000329042	COG0606	Mg chelatase subunit ChlI	[O]: Posttranslational modification, protein turnover, chaperones	CELLULAR PROCESSES AND SIGNALING	414684.RC1_2955	8.2e-66	73.56	99.42	255
geneset000329043	COG1914	H( )-stimulated, divalent metal cation uptake system (By similarity)	[P]: Inorganic ion transport and metabolism	METABOLISM	742767.HMPREF9456_00676	6.6e-114	54.68	98.06	416
geneset000329046	COG0745	regulatoR	[T]: Signal transduction mechanisms	CELLULAR PROCESSES AND SIGNALING	391593.RCCS2_11137	1.9e-75	62.96	96.43	287
geneset000329047	COG0642	Histidine kinase	[T]: Signal transduction mechanisms	CELLULAR PROCESSES AND SIGNALING	391593.RCCS2_11142	6.8e-52	42.27	96.31	209
geneset000329048	COG4221	dehydrogenase	[R]: General function prediction only	POORLY CHARACTERIZED	272559.BF1669	1.7e-120	85.04	100	437
geneset000329049	NOG50882	Protein of unknown function (DUF2971)	[S]: Function unknown	POORLY CHARACTERIZED	351605.Gura_0798	1.4e-25	31.85	94.77	122
geneset000329051	COG0784	response regulator	[T]: Signal transduction mechanisms	CELLULAR PROCESSES AND SIGNALING	349102.Rsph17025_2703	1.5e-87	64.68	100	328
geneset000329052	COG3920	Histidine kinase	[T]: Signal transduction mechanisms	CELLULAR PROCESSES AND SIGNALING	384765.SIAM614_15335	6.2e-16	41.09	92.75	89
geneset000329056	COG0480	Catalyzes the GTP-dependent ribosomal translocation step during translation elongation. During this step, the ribosome changes from the pre-translocational (PRE) to the post- translocational (POST) state as the newly formed A-site-bound peptidyl-tRNA and P-site-bound deacylated tRNA move to the P and E sites, respectively. Catalyzes the coordinated movement of the two tRNA molecules, the mRNA and conformational changes in the ribosome (By similarity)	[J]: Translation, ribosomal structure and biogenesis	INFORMATION STORAGE AND PROCESSING	546269.HMPREF0389_00016	1.2e-151	81.47	96.3	541
geneset000329057	NOG47076	RNA polymerase sigma-24 subunit ECF subfamily	[K]: Transcription	INFORMATION STORAGE AND PROCESSING	880070.Cycma_3888	3.8e-25	37.31	91.43	120
geneset000329059	COG3968	glutamine synthetase	[E]: Amino acid transport and metabolism	METABOLISM	483215.BACFIN_08636	4.4e-67	91.79	100	259
geneset000329060	COG0106	phosphoribosylformimino-5-aminoimidazole carboxamide ribotide isomerase	[E]: Amino acid transport and metabolism	METABOLISM	349102.Rsph17025_2251	3.5e-89	89.18	99.49	333
geneset000329061	NOG65777	--	[S]: Function unknown	POORLY CHARACTERIZED	457396.CSBG_02653	2.1e-45	69.77	98.47	187
geneset000329062	NOG58289	Transcriptional regulator, TetR family	[K]: Transcription	INFORMATION STORAGE AND PROCESSING	469596.HMPREF9488_00207	1.2e-35	44.86	100	155
geneset000329063	NOG06606	--	[S]: Function unknown	POORLY CHARACTERIZED	350688.Clos_0666	1.2e-86	73.27	87.5	325
geneset000329064	COG2195	Cleaves the N-terminal amino acid of tripeptides (By similarity)	[E]: Amino acid transport and metabolism	METABOLISM	499177.CLOST_0965	1.7e-170	71.18	100	604
geneset000329066	COG0841	acriflavin resistance protein	[P]: Inorganic ion transport and metabolism	METABOLISM	622637.Met49242DRAFT_2965	1.3e-59	64.68	99.5	235
geneset000329067	NOG48511	--	[S]: Function unknown	POORLY CHARACTERIZED	272563.CD0529	5.3e-31	52.14	100	139
geneset000329068	COG0513	atp-dependent rna helicase	[L]: Replication, recombination and repair	INFORMATION STORAGE AND PROCESSING	211586.SO_0947	1.4e-66	90.85	97.26	257
geneset000329069	COG0216	Peptide chain release factor 1 directs the termination of translation in response to the peptide chain termination codons UAG and UAA (By similarity)	[J]: Translation, ribosomal structure and biogenesis	INFORMATION STORAGE AND PROCESSING	457424.BFAG_00242	3.9e-116	89.96	99.57	422
geneset000329070	COG0284	Catalyzes the decarboxylation of orotidine 5'- monophosphate (OMP) to uridine 5'-monophosphate (UMP) (By similarity)	[F]: Nucleotide transport and metabolism	METABOLISM	457424.BFAG_00241	5.9e-143	90.88	100	512
geneset000329071	COG1638	Trap dicarboxylate transporter, dctp subunit	[G]: Carbohydrate transport and metabolism	METABOLISM	556263.FSEG_00317	4.7e-113	59.48	98.56	413
geneset000329072	COG3090	Tripartite ATP-independent periplasmic transporter dctq component	[G]: Carbohydrate transport and metabolism	METABOLISM	573413.Spirs_3524	3.7e-37	58.7	77.09	160
geneset000329073	COG1593	trap dicarboxylate transporter dctm subunit	[G]: Carbohydrate transport and metabolism	METABOLISM	190304.FN1256	1.5e-169	75.18	99.77	601
geneset000329074	COG1285	mgtC SapB transporter	[S]: Function unknown	POORLY CHARACTERIZED	457396.CSBG_01870	4.8e-26	45.03	87.79	123
geneset000329075	COG0647	Hydrolase	[G]: Carbohydrate transport and metabolism	METABOLISM	469617.FUAG_02184	4.5e-68	50.19	100	263
geneset000329076	COG2978	Transporter	[H]: Coenzyme transport and metabolism	METABOLISM	469618.FVAG_02655	6.8e-180	64.23	97.91	636
geneset000329077	COG1228	amidohydrolase	[Q]: Secondary metabolites biosynthesis, transport and catabolism	METABOLISM	469618.FVAG_02656	2e-117	57.14	99.2	427
geneset000329078	NOG02484	--	[S]: Function unknown	POORLY CHARACTERIZED	435591.BDI_1187	2.3e-85	48.33	99.69	321
geneset000329079	COG0100	Located on the platform of the 30S subunit, it bridges several disparate RNA helices of the 16S rRNA. Forms part of the Shine-Dalgarno cleft in the 70S ribosome (By similarity)	[J]: Translation, ribosomal structure and biogenesis	INFORMATION STORAGE AND PROCESSING	371731.Rsw2DRAFT_3120	1.3e-24	95.45	100	117
geneset000329080	COG0099	Located at the top of the head of the 30S subunit, it contacts several helices of the 16S rRNA. In the 70S ribosome it contacts the 23S rRNA (bridge B1a) and protein L5 of the 50S subunit (bridge B1b), connecting the 2 subunits	[J]: Translation, ribosomal structure and biogenesis	INFORMATION STORAGE AND PROCESSING	371731.Rsw2DRAFT_3121	1.2e-55	90.98	100	221
geneset000329083	NOG57091	Protein of unknown function (DUF3296)	[S]: Function unknown	POORLY CHARACTERIZED	667129.HMPREF0758_0103	1.6e-26	36.32	85.2	125
geneset000329084	NOG116846	--	[S]: Function unknown	POORLY CHARACTERIZED	375286.mma_2736	9.2e-25	63.37	99.02	118
geneset000329085	NOG01930	transposase	[L]: Replication, recombination and repair	INFORMATION STORAGE AND PROCESSING	319224.Sputcn32_2918	2.8e-133	75.83	99.02	480
geneset000329086	COG1752	K07001 NTE family protein	[R]: General function prediction only	POORLY CHARACTERIZED	572477.Alvin_0279	1.2e-78	53.33	88.96	298
geneset000329087	COG0841	acriflavin resistance protein	[P]: Inorganic ion transport and metabolism	METABOLISM	522306.CAP2UW1_2665	0	65.81	97.95	1283
geneset000329088	COG1448	aminotransferase	[E]: Amino acid transport and metabolism	METABOLISM	590409.Dd586_3440	2.3e-180	80.35	100	637
geneset000329089	COG2184	cell filamentation protein	[D]: Cell cycle control, cell division, chromosome partitioning	CELLULAR PROCESSES AND SIGNALING	398767.Glov_2140	2e-87	78.11	100	327
geneset000329090	COG3010	Converts N-acetylmannosamine-6-phosphate (ManNAc-6-P) to N-acetylglucosamine-6-phosphate (GlcNAc-6-P) (By similarity)	[G]: Carbohydrate transport and metabolism	METABOLISM	457396.CSBG_03357	4.2e-80	70.89	99.07	303
geneset000329091	COG0454	acetyltransferase	[K]: Transcription	INFORMATION STORAGE AND PROCESSING	718255.RO1_23580	9.4e-36	54.23	99.29	155
geneset000329092	NOG101308	Transcriptional regulator	[K]: Transcription	INFORMATION STORAGE AND PROCESSING	469617.FUAG_01758	7.2e-72	49.28	99.29	276
geneset000329093	COG1393	Arsenate Reductase	[P]: Inorganic ion transport and metabolism	METABOLISM	1009370.ALO_06628	2.5e-20	48.04	92.73	103
geneset000329094	NOG07543	Membrane	[M]: Cell wall/membrane/envelope biogenesis	CELLULAR PROCESSES AND SIGNALING	484018.BACPLE_01765	1.5e-29	64.13	100	134
geneset000329095	COG0187	DNA gyrase negatively supercoils closed circular double- stranded DNA in an ATP-dependent manner and also catalyzes the interconversion of other topological isomers of double-stranded DNA rings, including catenanes and knotted rings (By similarity)	[L]: Replication, recombination and repair	INFORMATION STORAGE AND PROCESSING	411463.EUBVEN_01633	1.2e-39	27.31	98.84	170
geneset000329097	COG0188	DNA gyrase negatively supercoils closed circular double- stranded DNA in an ATP-dependent manner and also catalyzes the interconversion of other topological isomers of double-stranded DNA rings, including catenanes and knotted rings (By similarity)	[L]: Replication, recombination and repair	INFORMATION STORAGE AND PROCESSING	309799.DICTH_1159	4.3e-16	31.09	35.42	91
geneset000329098	COG0741	transglycosylase	[M]: Cell wall/membrane/envelope biogenesis	CELLULAR PROCESSES AND SIGNALING	595494.Tola_0908	1.4e-121	54.3	99.75	441
geneset000329099	COG0198	One of the proteins that surrounds the polypeptide exit tunnel on the outside of the subunit (By similarity)	[J]: Translation, ribosomal structure and biogenesis	INFORMATION STORAGE AND PROCESSING	246200.SPO0496	6.3e-42	86.14	100	175
geneset000329100	COG0094	This is 1 of the proteins that binds and probably mediates the attachment of the 5S RNA into the large ribosomal subunit, where it forms part of the central protuberance. In the 70S ribosome it contacts protein S13 of the 30S subunit (bridge B1b), connecting the 2 subunits	[J]: Translation, ribosomal structure and biogenesis	INFORMATION STORAGE AND PROCESSING	272943.RSP_1727	1.1e-89	90.32	100	334
geneset000329101	NOG142060	Sensory box protein	[S]: Function unknown	POORLY CHARACTERIZED	211586.SO_0943	0	93.83	100	1386
geneset000329102	COG0583	Transcriptional regulator	[K]: Transcription	INFORMATION STORAGE AND PROCESSING	998088.B565_2173	1.5e-147	89.15	95.78	527
geneset000329103	COG2956	tetratricopeptide repeat protein	[G]: Carbohydrate transport and metabolism	METABOLISM	998088.B565_2307	1.8e-209	97.42	100	733
geneset000329104	NOG16204	SEC-C motif	[S]: Function unknown	POORLY CHARACTERIZED	298386.PBPRA0194	6.3e-139	70.91	98.8	499
geneset000329105	NOG29230	--	[S]: Function unknown	POORLY CHARACTERIZED	715451.ambt_22045	1.3e-180	85.48	100	637
geneset000329106	COG1373	ATPase (AAA	[R]: General function prediction only	POORLY CHARACTERIZED	319224.Sputcn32_2895	9.1e-247	96.11	99.54	857
geneset000329107	NOG114884	--	[S]: Function unknown	POORLY CHARACTERIZED	94122.Shewana3_0464	8.2e-59	94.64	100	231
geneset000329109	COG0210	helicase	[L]: Replication, recombination and repair	INFORMATION STORAGE AND PROCESSING	94122.Shewana3_0469	0	99.45	100	1431
geneset000329110	COG0382	Synthesis of 3-octaprenyl-4-hydroxybenzoate (By similarity)	[H]: Coenzyme transport and metabolism	METABOLISM	94122.Shewana3_0470	2.6e-157	98.6	100	560
geneset000329111	NOG100221	--	[S]: Function unknown	POORLY CHARACTERIZED	211586.SO_0470	2.7e-57	95.69	100	226
geneset000329112	COG2070	2-Nitropropane dioxygenase	[R]: General function prediction only	POORLY CHARACTERIZED	327275.SOHN41_03191	8.9e-170	93.27	98.2	601
geneset000329113	COG0628	Membrane	[S]: Function unknown	POORLY CHARACTERIZED	94122.Shewana3_0477	1.4e-192	94.02	99.46	677
geneset000329114	NOG80095	Mitomycin resistance protein	[P]: Inorganic ion transport and metabolism	METABOLISM	327275.SOHN41_03189	2.4e-43	87.37	98.96	179
geneset000329115	COG1506	peptidase s9 prolyl oligopeptidase active site domain protein	[E]: Amino acid transport and metabolism	METABOLISM	94122.Shewana3_0482	0	97.23	100	1349
geneset000329117	NOG221426	Phosphoribosyl-ATP pyrophosphohydrolase	[S]: Function unknown	POORLY CHARACTERIZED	94122.Shewana3_0485	2.1e-99	97.4	100	367
geneset000329118	COG0526	Thioredoxin	[O]: Posttranslational modification, protein turnover, chaperones	CELLULAR PROCESSES AND SIGNALING	319224.Sputcn32_3367	6.6e-82	77.09	97.28	308
geneset000329119	COG3088	biogenesis protein	[O]: Posttranslational modification, protein turnover, chaperones	CELLULAR PROCESSES AND SIGNALING	211586.SO_0477	1.7e-64	90.07	98.6	250
geneset000329120	COG1138	cytochrome c-type biogenesis protein	[O]: Posttranslational modification, protein turnover, chaperones	CELLULAR PROCESSES AND SIGNALING	211586.SO_0478	0	95.97	98.86	1254
geneset000329121	NOG77612	Rhodanese domain protein	[R]: General function prediction only	POORLY CHARACTERIZED	211586.SO_0480	2.3e-69	85.62	100	266
geneset000329122	COG2334	Homoserine Kinase	[R]: General function prediction only	POORLY CHARACTERIZED	211586.SO_0332	6.6e-200	97.68	100	701
geneset000329123	COG0352	Condenses 4-methyl-5-(beta-hydroxyethyl)thiazole monophosphate (THZ-P) and 2-methyl-4-amino-5-hydroxymethyl pyrimidine pyrophosphate (HMP-PP) to form thiamine monophosphate (TMP) (By similarity)	[H]: Coenzyme transport and metabolism	METABOLISM	483215.BACFIN_07585	4.4e-90	77.34	98.07	336
geneset000329124	COG2022	Catalyzes the rearrangement of 1-deoxy-D-xylulose 5- phosphate (DXP) to produce the thiazole phosphate moiety of thiamine. Sulfur is provided by the thiocarboxylate moiety of the carrier protein ThiS. In vitro, sulfur can be provided by H(2)S (By similarity)	[H]: Coenzyme transport and metabolism	METABOLISM	272559.BF2559	3.6e-126	90.31	100	456
geneset000329125	COG1192	cobyrinic Acid a,c-diamide synthase	[D]: Cell cycle control, cell division, chromosome partitioning	CELLULAR PROCESSES AND SIGNALING	314271.RB2654_22778	2.8e-54	93.1	100	216
geneset000329126	NOG27106	coat protein	[S]: Function unknown	POORLY CHARACTERIZED	445335.CBN_1379	9.2e-125	64.49	99.43	452
geneset000329128	NOG90591	--	[S]: Function unknown	POORLY CHARACTERIZED	411490.ANACAC_00775	1.3e-15	35.56	95.52	88
geneset000329129	COG0742	methyltransferase	[L]: Replication, recombination and repair	INFORMATION STORAGE AND PROCESSING	94122.Shewana3_3973	3.7e-116	97.21	100	422
geneset000329132	COG0488	(ABC) transporter	[R]: General function prediction only	POORLY CHARACTERIZED	318586.Pden_2008	3.5e-54	93.64	100	216
geneset000329133	COG4786	flagellar basal-body rod protein	[N]: Cell motility	CELLULAR PROCESSES AND SIGNALING	382245.ASA_0368	4.6e-137	95.4	100	492
geneset000329134	COG3009	(Lipo)protein	[S]: Function unknown	POORLY CHARACTERIZED	595494.Tola_0276	1.9e-39	44.62	97.38	167
geneset000329135	COG1086	polysaccharide biosynthesis protein	[M]: Cell wall/membrane/envelope biogenesis	CELLULAR PROCESSES AND SIGNALING	272559.BF2848	1.2e-258	87.18	99.8	897
geneset000329137	COG0024	Removes the N-terminal methionine from nascent proteins (By similarity)	[J]: Translation, ribosomal structure and biogenesis	INFORMATION STORAGE AND PROCESSING	572544.Ilyop_1788	4e-109	73.33	100	399
geneset000329138	COG0563	Catalyzes the reversible transfer of the terminal phosphate group between ATP and AMP. Plays an important role in cellular energy homeostasis and in adenine nucleotide metabolism (By similarity)	[F]: Nucleotide transport and metabolism	METABOLISM	469618.FVAG_02832	1.1e-99	81.69	94.67	368
geneset000329140	COG1174	(ABC) transporter	[E]: Amino acid transport and metabolism	METABOLISM	469596.HMPREF9488_02046	1e-90	55.82	92.99	339
geneset000329141	COG1125	(ABC) transporter	[E]: Amino acid transport and metabolism	METABOLISM	658659.HMPREF0983_03075	1.3e-77	59.4	95.51	295
geneset000329143	COG1266	caax amino terminal protease family protein	[R]: General function prediction only	POORLY CHARACTERIZED	642492.Clole_0070	1.1e-126	42.82	96.7	459
geneset000329144	COG4555	(ABC) transporter	--	----	--	642492.Clole_0069	1e-80	58.61	99.61	305
geneset000329145	NOG61951	Diguanylate cyclase	[T]: Signal transduction mechanisms	CELLULAR PROCESSES AND SIGNALING	536233.CLO_0315	1.9e-46	25.15	96.43	193
geneset000329146	NOG61951	Diguanylate cyclase	[T]: Signal transduction mechanisms	CELLULAR PROCESSES AND SIGNALING	536233.CLO_0315	5.6e-65	37.59	97.3	253
geneset000329147	COG0577	ABC transporter (permease)	[V]: Defense mechanisms	CELLULAR PROCESSES AND SIGNALING	335541.Swol_0943	1.1e-90	44.1	100	339
geneset000329148	NOG15248	--	[S]: Function unknown	POORLY CHARACTERIZED	546269.HMPREF0389_01452	5.7e-83	32.53	95.91	314
geneset000329149	COG1136	(ABC) transporter	[V]: Defense mechanisms	CELLULAR PROCESSES AND SIGNALING	546269.HMPREF0389_01451	1.2e-85	74.42	94.3	321
geneset000329150	COG0628	Membrane	[S]: Function unknown	POORLY CHARACTERIZED	457396.CSBG_00182	1.9e-69	53.24	98.89	268
geneset000329151	COG2768	4Fe-4S Ferredoxin iron-sulfur binding domain protein	[C]: Energy production and conversion	METABOLISM	272563.CD0295	2e-149	68.35	94.69	534
geneset000329153	COG0613	PHP domain protein	[S]: Function unknown	POORLY CHARACTERIZED	509191.AcelC_020100014739	9.4e-55	45.31	97.61	219
geneset000329154	COG1186	Peptide chain release factor 2 directs the termination of translation in response to the peptide chain termination codons UGA and UAA (By similarity)	[J]: Translation, ribosomal structure and biogenesis	INFORMATION STORAGE AND PROCESSING	499177.CLOST_2311	9.2e-115	73.91	97.18	418
geneset000329155	COG0653	Part of the Sec protein translocase complex. Interacts with the SecYEG preprotein conducting channel. Has a central role in coupling the hydrolysis of ATP to the transfer of proteins into and across the cell membrane, serving	[U]: Intracellular trafficking, secretion, and vesicular transport	CELLULAR PROCESSES AND SIGNALING	499177.CLOST_2312	0	71.76	99.67	1266
geneset000329156	NOG16204	SEC-C motif	[S]: Function unknown	POORLY CHARACTERIZED	318161.Sden_0292	6.6e-49	77.78	100	198
geneset000329157	NOG16204	SEC-C motif	[S]: Function unknown	POORLY CHARACTERIZED	298386.PBPRA0194	4.2e-10	61.22	96.08	68
geneset000329158	NOG19023	Two component transcriptional regulator (Winged helix family	[T]: Signal transduction mechanisms	CELLULAR PROCESSES AND SIGNALING	469617.FUAG_01345	1.1e-67	57.01	98.17	261
geneset000329159	COG2821	membrane-bound lytic murein transglycosylase	[M]: Cell wall/membrane/envelope biogenesis	CELLULAR PROCESSES AND SIGNALING	314232.SKA53_11928	1.6e-15	61.97	97.14	87
geneset000329160	COG2840	Smr protein MutS2	[S]: Function unknown	POORLY CHARACTERIZED	349102.Rsph17025_2678	1.2e-63	66.34	100	248
geneset000329161	COG4782	Alpha/beta hydrolase of unknown function (DUF900)	[S]: Function unknown	POORLY CHARACTERIZED	272942.RCAP_rcc00033	5.1e-19	55.81	95.56	99
geneset000329162	NOG63837	--	[S]: Function unknown	POORLY CHARACTERIZED	398720.MED217_05552	8.1e-16	38.81	96.4	89
geneset000329163	COG0175	Reduction of activated sulfate into sulfite (By similarity)	[P]: Inorganic ion transport and metabolism	METABOLISM	457424.BFAG_01008	2.9e-167	94.39	99.67	593
geneset000329164	COG1082	Xylose isomerase domain protein TIM barrel	[G]: Carbohydrate transport and metabolism	METABOLISM	526218.Sterm_4045	1.4e-43	34.91	99.27	182
geneset000329165	COG1943	transposase	[L]: Replication, recombination and repair	INFORMATION STORAGE AND PROCESSING	472759.Nhal_0251	1.3e-19	52.78	93.75	101
geneset000329166	COG2244	Polysaccharide biosynthesis protein	[M]: Cell wall/membrane/envelope biogenesis	CELLULAR PROCESSES AND SIGNALING	757424.Hsero_2005	5.4e-115	48.6	95.88	420
geneset000329167	COG1120	(ABC) transporter	[P]: Inorganic ion transport and metabolism	METABOLISM	382245.ASA_2210	4.3e-95	70.2	99.61	353
geneset000329168	COG0006	peptidase M24	[E]: Amino acid transport and metabolism	METABOLISM	742766.HMPREF9455_02196	1.2e-48	54.71	99.42	198
geneset000329169	COG0543	Responsible for channeling the electrons from the oxidation of dihydroorotate from the FMN redox center in the PyrD type B subunit to the ultimate electron acceptor NAD( ) (By similarity)	[C]: Energy production and conversion	METABOLISM	469618.FVAG_00671	3.6e-97	64.42	100	360
geneset000329170	NOG03293	--	[S]: Function unknown	POORLY CHARACTERIZED	667129.HMPREF0758_0109	6.1e-137	89.18	100	492
geneset000329171	COG2206	Metal Dependent Phosphohydrolase	[T]: Signal transduction mechanisms	CELLULAR PROCESSES AND SIGNALING	998088.B565_0450	2.9e-141	61.63	98.58	507
geneset000329172	COG0322	The UvrABC repair system catalyzes the recognition and processing of DNA lesions. UvrC both incises the 5' and 3' sides of the lesion. The N-terminal half is responsible for the 3' incision and the C-terminal half is responsible for the 5' incision (By similarity)	[L]: Replication, recombination and repair	INFORMATION STORAGE AND PROCESSING	371731.Rsw2DRAFT_2416	7.6e-198	84.02	97.18	695
geneset000329173	COG1214	Peptidase M22 Glycoprotease	[O]: Posttranslational modification, protein turnover, chaperones	CELLULAR PROCESSES AND SIGNALING	585506.HMPREF0877_0463	1.6e-10	32	99.19	71
geneset000329174	COG2267	alpha beta hydrolase fold	[I]: Lipid transport and metabolism	METABOLISM	498211.CJA_3591	4.8e-47	30.29	82.92	194
geneset000329175	NOG79057	--	[S]: Function unknown	POORLY CHARACTERIZED	272562.CA_C2387	5.3e-20	56.58	96.2	102
geneset000329176	COG1959	Transcriptional regulator, BadM Rrf2 family	[K]: Transcription	INFORMATION STORAGE AND PROCESSING	386415.NT01CX_0668	7.1e-21	41.04	86.27	105
geneset000329178	COG0790	Sel1 domain protein repeat-containing protein	[R]: General function prediction only	POORLY CHARACTERIZED	420336.Epulo_010100002581	2.5e-71	31.2	67.26	276
geneset000329179	COG1894	Nadh dehydrogenase	[C]: Energy production and conversion	METABOLISM	469616.FMAG_01062	5e-278	71.7	99.53	962
geneset000329181	COG0673	oxidoreductase	[R]: General function prediction only	POORLY CHARACTERIZED	469618.FVAG_02686	1.3e-88	52.24	99.05	332
geneset000329182	COG3404	Methenyltetrahydrofolate cyclohydrolase	[E]: Amino acid transport and metabolism	METABOLISM	457405.FSDG_00335	4.5e-50	51.42	100	203
geneset000329183	COG1228	amidohydrolase	[Q]: Secondary metabolites biosynthesis, transport and catabolism	METABOLISM	393480.FNP_1403	5.1e-146	62.98	99.28	523
geneset000329184	COG3643	Glutamate formiminotransferase	[E]: Amino acid transport and metabolism	METABOLISM	556263.FSEG_00116	1.4e-129	74.16	98.68	468
geneset000329185	COG2986	histidine ammonia-lyase	[E]: Amino acid transport and metabolism	METABOLISM	469618.FVAG_01597	1.4e-217	75.34	100	761
geneset000329186	COG2056	Na H antiporter	[R]: General function prediction only	POORLY CHARACTERIZED	469617.FUAG_01320	7.8e-166	71.53	100	589
geneset000329187	COG1160	GTPase that plays an essential role in the late steps of ribosome biogenesis (By similarity)	[R]: General function prediction only	POORLY CHARACTERIZED	386415.NT01CX_1486	1.3e-138	62.94	99.75	498
geneset000329188	COG1060	Catalyzes the radical-mediated transfer of the hydroxybenzyl group from 4-hydroxyphenylpyruvate (HPP) to 5-amino- 6-ribitylamino-2,4(1H,3H)-pyrimidinedione to form 7,8-didemethyl- 8-hydroxy-5-deazariboflavin (FO) (By similarity)	[H]: Coenzyme transport and metabolism	METABOLISM	929506.CbC4_0657	2.4e-189	70.02	98.7	667
geneset000329189	COG0502	Catalyzes the conversion of dethiobiotin (DTB) to biotin by the insertion of a sulfur atom into dethiobiotin via a radical- based mechanism (By similarity)	[H]: Coenzyme transport and metabolism	METABOLISM	386415.NT01CX_1484	8e-121	60.63	100	439
geneset000329190	COG2502	asparagine synthetase a	[E]: Amino acid transport and metabolism	METABOLISM	469617.FUAG_02126	7.9e-137	72.92	94.75	492
geneset000329191	COG0560	phosphoserine phosphatase	[E]: Amino acid transport and metabolism	METABOLISM	469618.FVAG_02052	1.1e-105	78.57	100	388
geneset000329192	COG0005	The purine nucleoside phosphorylases catalyze the phosphorolytic breakdown of the N-glycosidic bond in the beta- (deoxy)ribonucleoside molecules, with the formation of the corresponding free purine bases and pentose-1-phosphate (By similarity)	[F]: Nucleotide transport and metabolism	METABOLISM	572544.Ilyop_0430	1.3e-113	73.33	100	414
geneset000329193	COG2070	2-Nitropropane dioxygenase	[R]: General function prediction only	POORLY CHARACTERIZED	469616.FMAG_00539	3.3e-129	75.88	96.28	466
geneset000329194	COG1387	histidinol phosphate phosphatase, hisj family	[E]: Amino acid transport and metabolism	METABOLISM	469617.FUAG_01435	8.7e-85	58.78	98.39	318
geneset000329195	NOG06260	transporter gate domain protein	[S]: Function unknown	POORLY CHARACTERIZED	469617.FUAG_00656	1.5e-131	64.38	98.19	474
geneset000329196	COG0789	Transcriptional regulator	[K]: Transcription	INFORMATION STORAGE AND PROCESSING	572544.Ilyop_1608	3.9e-38	34.81	98.9	164
geneset000329197	COG0534	Mate efflux family protein	[V]: Defense mechanisms	CELLULAR PROCESSES AND SIGNALING	469618.FVAG_02348	1.3e-96	47.84	98.63	359
geneset000329198	COG2045	2-phosphosulfolactate phosphatase	[H]: Coenzyme transport and metabolism	METABOLISM	469617.FUAG_02122	1.4e-63	52.14	97.89	248
geneset000329199	NOG11245	anticodon nuclease	[S]: Function unknown	POORLY CHARACTERIZED	376686.Fjoh_4395	1.2e-128	61	100	465
geneset000329200	COG0610	Type I site-specific deoxyribonuclease	[V]: Defense mechanisms	CELLULAR PROCESSES AND SIGNALING	376686.Fjoh_4396	0	83.91	99.71	1726
geneset000329201	COG5520	hydrolase family 30	[G]: Carbohydrate transport and metabolism	METABOLISM	742766.HMPREF9455_03742	2.2e-07	41.89	96.1	60
geneset000329203	NOG48931	--	[S]: Function unknown	POORLY CHARACTERIZED	752555.PBR_2389	2.9e-132	51.68	100	477
geneset000329204	COG0622	Phosphodiesterase, mj0936 family	[R]: General function prediction only	POORLY CHARACTERIZED	667015.Bacsa_3317	6.1e-26	68	100	121
geneset000329205	COG2877	Phospho-2-dehydro-3-deoxyoctonate aldolase	[M]: Cell wall/membrane/envelope biogenesis	CELLULAR PROCESSES AND SIGNALING	679937.Bcop_1046	8.3e-86	76.24	99.51	322
geneset000329208	COG3008	Paraquat-inducible protein b	[R]: General function prediction only	POORLY CHARACTERIZED	469595.CSAG_01683	9.4e-106	100	100	388
geneset000329209	COG5572	signal peptide protein	[S]: Function unknown	POORLY CHARACTERIZED	644107.SL1157_2300	2e-29	71.29	97.96	133
geneset000329210	COG1940	ROK family	[G]: Carbohydrate transport and metabolism	METABOLISM	998088.B565_3321	3e-101	69.26	96.83	373
geneset000329211	COG0424	Maf-like protein	[D]: Cell cycle control, cell division, chromosome partitioning	CELLULAR PROCESSES AND SIGNALING	595494.Tola_0256	3.3e-60	67.58	95.79	236
geneset000329212	NOG32476	mutt nudix family protein	[R]: General function prediction only	POORLY CHARACTERIZED	998088.B565_0889	3e-82	80.65	99.47	310
geneset000329213	NOG54841	Protein of unknown function (DUF2989)	[S]: Function unknown	POORLY CHARACTERIZED	998088.B565_0888	7.1e-96	66.06	99.64	355
geneset000329214	COG3139	cytoplasmic protein	[S]: Function unknown	POORLY CHARACTERIZED	382245.ASA_0945	3.1e-41	84.31	100	172
geneset000329215	NOG101461	#NAME?	[R]: General function prediction only	POORLY CHARACTERIZED	547042.BACCOPRO_02841	1e-10	38.75	96.39	71
geneset000329217	NOG26232	--	[S]: Function unknown	POORLY CHARACTERIZED	471854.Dfer_4720	2.7e-115	50.12	99.28	421
geneset000329218	NOG25598	Acid phosphatase	[R]: General function prediction only	POORLY CHARACTERIZED	483215.BACFIN_04723	1.8e-90	57.76	85.19	338
geneset000329219	COG2059	Chromate	[P]: Inorganic ion transport and metabolism	METABOLISM	556268.OFAG_00438	5.2e-55	62.86	96.69	219
geneset000329220	COG3043	Electron transfer subunit of the periplasmic nitrate reductase complex NapAB (By similarity)	[C]: Energy production and conversion	METABOLISM	380703.AHA_1589	2.9e-75	90.07	100	286
geneset000329221	COG0348	4Fe-4S Ferredoxin iron-sulfur binding domain protein	[C]: Energy production and conversion	METABOLISM	998088.B565_1209	3.2e-163	94.85	100	579
geneset000329222	COG1145	4Fe-4S ferredoxin, iron-sulfur binding	[C]: Energy production and conversion	METABOLISM	998088.B565_1208	6.2e-136	95.51	100	488
geneset000329223	COG0410	(ABC) transporter	[E]: Amino acid transport and metabolism	METABOLISM	89187.ISM_04065	1.8e-52	75.19	100	210
geneset000329224	NOG38422	Cupin 2 Conserved Barrel Domain Protein	[S]: Function unknown	POORLY CHARACTERIZED	426117.M446_3638	3.1e-15	76.09	95.83	85
geneset000329225	COG1014	oxidoreductase	[C]: Energy production and conversion	METABOLISM	314256.OG2516_14915	4.8e-98	80.09	99.56	362
geneset000329226	COG0577	ABC transporter (permease)	[V]: Defense mechanisms	CELLULAR PROCESSES AND SIGNALING	657319.EUS_02410	4.9e-06	53.33	86.54	55
geneset000329227	COG0486	Exhibits a very high intrinsic GTPase hydrolysis rate. Involved in the addition of a carboxymethylaminomethyl (cmnm) group at the wobble position (U34) of certain tRNAs, forming tRNA- cmnm(5)s(2)U34 (By similarity)	[R]: General function prediction only	POORLY CHARACTERIZED	572544.Ilyop_1903	3.3e-207	78.9	100	726
geneset000329228	COG0445	NAD-binding protein involved in the addition of a carboxymethylaminomethyl (cmnm) group at the wobble position (U34) of certain tRNAs, forming tRNA-cmnm(5)s(2)U34 (By similarity)	[D]: Cell cycle control, cell division, chromosome partitioning	CELLULAR PROCESSES AND SIGNALING	469618.FVAG_02451	4e-272	75.82	99.35	942
geneset000329230	COG1112	Helicase	[L]: Replication, recombination and repair	INFORMATION STORAGE AND PROCESSING	483215.BACFIN_04991	2e-26	36.49	99.03	124
geneset000329231	NOG00479	(ABC) transporter	[P]: Inorganic ion transport and metabolism	METABOLISM	314271.RB2654_09454	3.6e-156	76.23	100	556
geneset000329232	COG0110	acetyltransferase	[R]: General function prediction only	POORLY CHARACTERIZED	546275.FUSPEROL_01410	2.9e-33	50.36	65.88	147
geneset000329234	NOG147435	--	[S]: Function unknown	POORLY CHARACTERIZED	290398.Csal_2909	6.1e-27	31.3	100	126
geneset000329236	COG0004	ammonium Transporter	[P]: Inorganic ion transport and metabolism	METABOLISM	243233.MCA2136	8.4e-45	57.87	97.8	185
geneset000329237	NOG00108	Dehydrogenase	[C]: Energy production and conversion	METABOLISM	557599.MkanA1_010100023558	1.8e-27	50.75	82.72	127
geneset000329239	NOG61738	--	[S]: Function unknown	POORLY CHARACTERIZED	94122.Shewana3_0757	8.9e-76	100	100	288
geneset000329240	NOG14959	ParB-like nuclease	[R]: General function prediction only	POORLY CHARACTERIZED	314256.OG2516_19030	4.7e-68	49.13	97.72	263
geneset000329241	COG1902	NADH flavin oxidoreductase, NADH oxidase	[C]: Energy production and conversion	METABOLISM	1005048.CFU_2684	1.3e-89	56.99	100	335
geneset000329242	NOG67618	Nudix hydrolase	[R]: General function prediction only	POORLY CHARACTERIZED	998088.B565_1666	2.2e-19	97.92	31.79	100
geneset000329244	COG0745	regulatoR	[T]: Signal transduction mechanisms	CELLULAR PROCESSES AND SIGNALING	226186.BT_4663	7.8e-145	69.21	100	518
geneset000329245	COG0008	Catalyzes the attachment of glutamate to tRNA(Glu) in a two-step reaction glutamate is first activated by ATP to form Glu-AMP and then transferred to the acceptor end of tRNA(Glu) (By similarity)	[J]: Translation, ribosomal structure and biogenesis	INFORMATION STORAGE AND PROCESSING	380703.AHA_3447	1.2e-238	96.71	100	830
geneset000329249	NOG82060	Cupin 2 Conserved Barrel Domain Protein	[S]: Function unknown	POORLY CHARACTERIZED	878320.AcavA_010100019394	5.2e-58	91.82	100	228
geneset000329250	COG1448	aminotransferase	[E]: Amino acid transport and metabolism	METABOLISM	573826.XP_002418453.1	7.9e-120	89.5	100	435
geneset000329252	COG2026	Addiction module toxin, RelE StbE family	--	----	--	243277.VCA0444	2.7e-42	94.79	100	176
geneset000329253	COG1127	(ABC) transporter	[Q]: Secondary metabolites biosynthesis, transport and catabolism	METABOLISM	666681.M301_1732	2.8e-86	66.53	93.16	323
geneset000329254	COG2367	Beta-lactamase	[V]: Defense mechanisms	CELLULAR PROCESSES AND SIGNALING	312309.VF_1099	1e-54	51.71	74.28	219
geneset000329255	COG0396	feS assembly ATPase SufC	[O]: Posttranslational modification, protein turnover, chaperones	CELLULAR PROCESSES AND SIGNALING	411476.BACOVA_01899	7e-135	98.4	100	485
geneset000329256	COG1592	Rubrerythrin	[C]: Energy production and conversion	METABOLISM	435591.BDI_3032	3.6e-62	64.06	100	243
geneset000329257	NOG01087	integral membrane protein	[S]: Function unknown	POORLY CHARACTERIZED	469616.FMAG_00844	9.2e-62	44.83	99.31	242
geneset000329258	COG1237	beta-lactamase domain protein	[R]: General function prediction only	POORLY CHARACTERIZED	293826.Amet_1418	4.9e-46	40.94	93.96	190
geneset000329259	COG0624	Catalyzes the hydrolysis of N-succinyl-L,L- diaminopimelic acid (SDAP), forming succinate and LL-2,6- diaminoheptanedioate (DAP), an intermediate involved in the bacterial biosynthesis of lysine and meso-diaminopimelic acid, an essential component of bacterial cell walls (By similarity)	[E]: Amino acid transport and metabolism	METABOLISM	469616.FMAG_01984	1.8e-202	76.31	98.65	710
geneset000329260	COG3267	General secretion pathway protein	[U]: Intracellular trafficking, secretion, and vesicular transport	CELLULAR PROCESSES AND SIGNALING	211586.SO_0288	2.1e-42	60.71	98.82	177
geneset000329261	COG3504	transfer protein TrbG	[U]: Intracellular trafficking, secretion, and vesicular transport	CELLULAR PROCESSES AND SIGNALING	78245.Xaut_0691	6.5e-44	85.58	62.28	182
geneset000329262	COG0404	The glycine cleavage system catalyzes the degradation of glycine (By similarity)	[E]: Amino acid transport and metabolism	METABOLISM	1117943.SFHH103_02077	1.4e-133	84.82	100	481
geneset000329263	NOG36668	recombination protein	[L]: Replication, recombination and repair	INFORMATION STORAGE AND PROCESSING	529507.PMI2448	4.2e-157	99.63	100	559
geneset000329264	COG1570	Bidirectionally degrades single-stranded DNA into large acid-insoluble oligonucleotides, which are then degraded further into small acid-soluble oligonucleotides (By similarity)	[L]: Replication, recombination and repair	INFORMATION STORAGE AND PROCESSING	908612.HMPREF9720_2551	8.1e-60	56.32	90.48	235
geneset000329265	COG0144	nOP2 Sun	[J]: Translation, ribosomal structure and biogenesis	INFORMATION STORAGE AND PROCESSING	998088.B565_3812	1.6e-240	95.12	100	837
geneset000329266	COG0150	phosphoribosylaminoimidazole synthetase	[F]: Nucleotide transport and metabolism	METABOLISM	998088.B565_2585	4.7e-198	99.13	100	695
geneset000329267	COG0410	(ABC) transporter	[E]: Amino acid transport and metabolism	METABOLISM	272942.RCAP_rcc01854	1.3e-31	95.95	100	140
geneset000329268	COG0559	(ABC) transporter	[E]: Amino acid transport and metabolism	METABOLISM	272942.RCAP_rcc01856	1.8e-59	71.78	100	234
geneset000329269	COG3307	O-Antigen Polymerase	[M]: Cell wall/membrane/envelope biogenesis	CELLULAR PROCESSES AND SIGNALING	998088.B565_0066	2.6e-49	58.29	93.09	200
geneset000329270	COG1117	Part of the ABC transporter complex PstSACB involved in phosphate import. Responsible for energy coupling to the transport system (By similarity)	[P]: Inorganic ion transport and metabolism	METABOLISM	382245.ASA_1521	4.2e-149	98.9	100	532
geneset000329271	COG0704	Plays a role in the regulation of phosphate uptake	[P]: Inorganic ion transport and metabolism	METABOLISM	382245.ASA_1522	7.3e-126	99.15	99.58	455
geneset000329272	COG3256	nitriC oxide reductase	[P]: Inorganic ion transport and metabolism	METABOLISM	371731.Rsw2DRAFT_0158	4.9e-162	88.1	99.68	575
geneset000329273	COG3073	sigma-e factor negative regulatory protein	[T]: Signal transduction mechanisms	CELLULAR PROCESSES AND SIGNALING	94122.Shewana3_3031	3e-86	91.39	100	323
geneset000329275	NOG141687	--	[S]: Function unknown	POORLY CHARACTERIZED	272559.BF0005	1.6e-14	81.25	97.96	83
geneset000329276	NOG93671	Protein of unknown function (DUF2960)	[S]: Function unknown	POORLY CHARACTERIZED	382245.ASA_0854	6.2e-38	91.95	100	161
geneset000329277	COG4628	Uncharacterized conserved protein (DUF2132)	[S]: Function unknown	POORLY CHARACTERIZED	998088.B565_3284	1e-37	88.76	100	161
geneset000329278	COG0688	Phosphatidylserine decarboxylase	[I]: Lipid transport and metabolism	METABOLISM	998088.B565_3283	8.7e-161	95.9	100	571
geneset000329279	COG0491	Beta-lactamase domain protein	[R]: General function prediction only	POORLY CHARACTERIZED	998088.B565_1889	1.5e-122	95.33	100	444
geneset000329280	COG1854	Involved in the synthesis of autoinducer 2 (AI-2) which is secreted by bacteria and is used to communicate both the cell density and the metabolic potential of the environment. The regulation of gene expression in response to changes in cell density is called quorum sensing. Catalyzes the transformation of S-ribosylhomocysteine (RHC) to homocysteine (HC) and 4,5- dihydroxy-2,3-pentadione (DPD) (By similarity)	[T]: Signal transduction mechanisms	CELLULAR PROCESSES AND SIGNALING	211586.SO_1101	3.4e-91	98.22	93.37	339
geneset000329281	COG0271	BolA family	[T]: Signal transduction mechanisms	CELLULAR PROCESSES AND SIGNALING	94122.Shewana3_0934	2.5e-49	90.57	100	199
geneset000329282	COG3145	Alkylated DNA repair protein	[L]: Replication, recombination and repair	INFORMATION STORAGE AND PROCESSING	94122.Shewana3_0933	4.3e-104	81.82	100	382
geneset000329283	COG4067	ribosomal protein S6 modification protein	[O]: Posttranslational modification, protein turnover, chaperones	CELLULAR PROCESSES AND SIGNALING	243277.VC1162	3e-98	79.59	100	363
geneset000329284	COG0647	Hydrolase	[G]: Carbohydrate transport and metabolism	METABOLISM	190650.CC_0705	3.3e-39	49.08	82.32	167
geneset000329285	COG0834	(ABC) transporter	[E]: Amino acid transport and metabolism	METABOLISM	998088.B565_2420	5.8e-137	97.21	98.82	492
geneset000329286	COG2963	transposase	[L]: Replication, recombination and repair	INFORMATION STORAGE AND PROCESSING	379731.PST_1865	8.8e-18	82.26	98.41	94
geneset000329287	NOG02023	Histidine kinase	[T]: Signal transduction mechanisms	CELLULAR PROCESSES AND SIGNALING	667015.Bacsa_2947	5e-52	43.43	92.73	210
geneset000329288	COG4688	Integrase	[S]: Function unknown	POORLY CHARACTERIZED	317025.Tcr_0330	1.5e-76	56.86	99.61	291
geneset000329289	COG1284	membrane	[S]: Function unknown	POORLY CHARACTERIZED	272943.RSP_0447	6.1e-73	74.37	99.5	279
geneset000329290	COG1217	gtp-binding protein typa	[T]: Signal transduction mechanisms	CELLULAR PROCESSES AND SIGNALING	391165.GbCGDNIH1_2120	4.6e-12	90	100	74
geneset000329291	COG0514	atp-dependent dna helicase	[L]: Replication, recombination and repair	INFORMATION STORAGE AND PROCESSING	693979.Bache_3164	1.2e-67	67.55	100	261
geneset000329292	COG0629	single-stranded DNA-binding protein	[L]: Replication, recombination and repair	INFORMATION STORAGE AND PROCESSING	675815.VOA_003064	3e-63	95.48	100	246
geneset000329293	COG2771	Transcriptional regulator	[K]: Transcription	INFORMATION STORAGE AND PROCESSING	675806.VII_003341	1.9e-101	86.92	100	374
geneset000329294	COG1210	utp--glucose-1-phosphate uridylyltransferase	[M]: Cell wall/membrane/envelope biogenesis	CELLULAR PROCESSES AND SIGNALING	243277.VC0395	6.8e-158	94.48	100	562
geneset000329296	COG0779	Required for maturation of 30S ribosomal subunits (By similarity)	[S]: Function unknown	POORLY CHARACTERIZED	349102.Rsph17025_2754	1e-83	77.45	98.54	315
geneset000329297	COG2227	Non-specific O-methyltransferase that catalyzes the 2 O- methylation steps in the ubiquinone biosynthetic pathway (By similarity)	[H]: Coenzyme transport and metabolism	METABOLISM	243277.VC1257	1.3e-117	85.77	99.58	427
geneset000329299	COG0209	Provides the precursors necessary for DNA synthesis. Catalyzes the biosynthesis of deoxyribonucleotides from the corresponding ribonucleotides (By similarity)	[F]: Nucleotide transport and metabolism	METABOLISM	675806.VII_002543	0	95.53	100	1471
geneset000329300	COG0208	Provides the precursors necessary for DNA synthesis. Catalyzes the biosynthesis of deoxyribonucleotides from the corresponding ribonucleotides (By similarity)	[F]: Nucleotide transport and metabolism	METABOLISM	345073.VC395_1374	1.3e-212	95.54	100	744
geneset000329301	NOG41551	Hdig domain protein	[R]: General function prediction only	POORLY CHARACTERIZED	471870.BACINT_00284	3.1e-76	74.72	100	290
geneset000329303	NOG93213	(type IV) pilus	[U]: Intracellular trafficking, secretion, and vesicular transport	CELLULAR PROCESSES AND SIGNALING	211586.SO_3528	1.8e-69	91.78	100	267
geneset000329304	COG0741	transglycosylase	[M]: Cell wall/membrane/envelope biogenesis	CELLULAR PROCESSES AND SIGNALING	371731.Rsw2DRAFT_2922	1.5e-41	51.87	100	174
geneset000329305	COG3717	Catalyzes the isomerization of 5-dehydro-4-deoxy-D- glucuronate to 3-deoxy-D-glycero-2,5-hexodiulosonate (By similarity)	[G]: Carbohydrate transport and metabolism	METABOLISM	679937.Bcop_0206	9.3e-93	78.92	99.51	345
geneset000329307	COG0348	4Fe-4S Ferredoxin iron-sulfur binding domain protein	[C]: Energy production and conversion	METABOLISM	1064539.AZOBR_10255	2.1e-61	65.7	99.42	240
geneset000329310	NOG174449	--	[S]: Function unknown	POORLY CHARACTERIZED	469618.FVAG_00024	1.1e-79	50.47	93.99	302
geneset000329312	COG0768	penicillin-binding protein	[M]: Cell wall/membrane/envelope biogenesis	CELLULAR PROCESSES AND SIGNALING	469616.FMAG_00233	6e-209	59.06	99.16	732
geneset000329313	COG0595	Metallo-Beta-Lactamase	[R]: General function prediction only	POORLY CHARACTERIZED	469618.FVAG_00027	7.9e-263	79.14	85.94	911
geneset000329314	COG1534	Rna-binding protein	[J]: Translation, ribosomal structure and biogenesis	INFORMATION STORAGE AND PROCESSING	469617.FUAG_00034	3.1e-28	61.76	100	129
geneset000329315	COG1963	Acid phosphatase vanadium-dependent haloperoxidase related	[S]: Function unknown	POORLY CHARACTERIZED	572544.Ilyop_1717	8.9e-48	60.78	100	195
geneset000329316	COG0282	Catalyzes the formation of acetyl phosphate from acetate and ATP. Can also catalyze the reverse reaction (By similarity)	[C]: Energy production and conversion	METABOLISM	622637.Met49242DRAFT_3809	2e-65	71.27	96.79	254
geneset000329317	COG0821	Converts 2C-methyl-D-erythritol 2,4-cyclodiphosphate (ME-2,4cPP) into 1-hydroxy-2-methyl-2-(E)-butenyl 4-diphosphate (By similarity)	[I]: Lipid transport and metabolism	METABOLISM	371731.Rsw2DRAFT_1201	3.2e-51	84.13	100	206
geneset000329318	NOG212504	--	[S]: Function unknown	POORLY CHARACTERIZED	391613.RTM1035_11545	1.2e-15	57.89	80	87
geneset000329319	COG0481	Required for accurate and efficient protein synthesis under certain stress conditions. May act as a fidelity factor of the translation reaction, by catalyzing a one-codon backward translocation of tRNAs on improperly translocated ribosomes. Back- translocation proceeds from a post-translocation (POST) complex to a pre-translocation (PRE) complex, thus giving elongation factor G a second chance to translocate the tRNAs correctly. Binds to ribosomes in a GTP-dependent manner (By similarity)	[M]: Cell wall/membrane/envelope biogenesis	CELLULAR PROCESSES AND SIGNALING	391165.GbCGDNIH1_1507	2.6e-10	87.5	97.56	68
geneset000329321	COG0805	Part of the twin-arginine translocation (Tat) system that transports large folded proteins containing a characteristic twin-arginine motif in their signal peptide across membranes. Together with TatB, TatC is part of a receptor directly interacting with Tat signal peptides (By similarity)	[U]: Intracellular trafficking, secretion, and vesicular transport	CELLULAR PROCESSES AND SIGNALING	675815.VOA_002830	4e-122	93.17	100	443
geneset000329322	COG1826	Part of the twin-arginine translocation (Tat) system that transports large folded proteins containing a characteristic twin-arginine motif in their signal peptide across membranes	[U]: Intracellular trafficking, secretion, and vesicular transport	CELLULAR PROCESSES AND SIGNALING	903510.vfu_A00416	1.4e-36	72.95	88.15	157
geneset000329323	COG1826	Part of the twin-arginine translocation (Tat) system that transports large folded proteins containing a characteristic twin-arginine motif in their signal peptide across membranes	[U]: Intracellular trafficking, secretion, and vesicular transport	CELLULAR PROCESSES AND SIGNALING	675815.VOA_002828	3.9e-29	89.29	100	132
geneset000329328	NOG141727	--	[S]: Function unknown	POORLY CHARACTERIZED	580332.Slit_1205	9.3e-38	27.18	98.6	163
geneset000329331	COG0151	Phosphoribosylglycinamide synthetase	[F]: Nucleotide transport and metabolism	METABOLISM	411477.PARMER_02749	1e-126	80.58	99.64	458
geneset000329332	COG1506	peptidase s9 prolyl oligopeptidase active site domain protein	[E]: Amino acid transport and metabolism	METABOLISM	693979.Bache_0782	6.1e-110	72.05	99.61	402
geneset000329335	COG3250	hydrolase family 2	[G]: Carbohydrate transport and metabolism	METABOLISM	657309.BXY_04110	3.4e-94	52.55	100	350
geneset000329336	NOG101900	--	[S]: Function unknown	POORLY CHARACTERIZED	521097.Coch_0698	6e-43	40.43	95.82	179
geneset000329337	NOG13610	--	[S]: Function unknown	POORLY CHARACTERIZED	218493.SBG_0265	3.6e-48	36.3	95.72	197
geneset000329340	COG0644	geranylgeranyl reductase	[C]: Energy production and conversion	METABOLISM	501479.CSE45_3658	5.6e-212	80.41	100	742
geneset000329341	COG1718	serine threonine-protein kinase rio1	[T]: Signal transduction mechanisms	CELLULAR PROCESSES AND SIGNALING	211586.SO_3973	2e-154	96.84	100	550
geneset000329342	COG3417	Regulator of peptidoglycan synthesis that is essential for the function of penicillin-binding protein 1B (PBP1b) (By similarity)	[R]: General function prediction only	POORLY CHARACTERIZED	94122.Shewana3_0898	3.2e-106	100	100	389
geneset000329343	COG3321	synthase	[Q]: Secondary metabolites biosynthesis, transport and catabolism	METABOLISM	94122.Shewana3_2841	5.4e-88	85.71	100	329
geneset000329346	COG1028	short-chain dehydrogenase reductase	--	----	--	702450.CUW_0217	4.9e-63	55.76	97.75	246
geneset000329347	COG0141	Catalyzes the sequential NAD-dependent oxidations of L- histidinol to L-histidinaldehyde and then to L-histidine (By similarity)	[E]: Amino acid transport and metabolism	METABOLISM	667015.Bacsa_1546	1.7e-14	37.39	100	84
geneset000329348	COG0012	gtp-binding protein	[J]: Translation, ribosomal structure and biogenesis	INFORMATION STORAGE AND PROCESSING	457424.BFAG_04644	3.1e-179	85.83	100	633
geneset000329349	COG3437	Response Regulator	[T]: Signal transduction mechanisms	CELLULAR PROCESSES AND SIGNALING	709991.Odosp_0463	8.1e-95	48.37	98.92	352
geneset000329350	COG1335	isochorismatase	[Q]: Secondary metabolites biosynthesis, transport and catabolism	METABOLISM	504472.Slin_5614	4.7e-57	45.6	94.25	226
geneset000329351	COG1488	Nicotinate phosphoribosyltransferase	[H]: Coenzyme transport and metabolism	METABOLISM	709991.Odosp_1097	2.3e-137	60	100	494
geneset000329352	COG1055	arsenical pump membrane protein	[P]: Inorganic ion transport and metabolism	METABOLISM	445970.ALIPUT_01782	7e-114	46.94	100	416
geneset000329354	NOG88480	heavy metal transport detoxification protein	[S]: Function unknown	POORLY CHARACTERIZED	926562.Oweho_2954	1.1e-13	40.19	86.99	81
geneset000329355	NOG00441	Receptor	[P]: Inorganic ion transport and metabolism	METABOLISM	435591.BDI_0405	1.3e-221	52.82	97.17	775
geneset000329356	COG0612	peptidase'	[O]: Posttranslational modification, protein turnover, chaperones	CELLULAR PROCESSES AND SIGNALING	411477.PARMER_00263	1.4e-132	59.17	99.02	478
geneset000329357	COG1538	Membrane	[M]: Cell wall/membrane/envelope biogenesis	CELLULAR PROCESSES AND SIGNALING	577650.Despr_1651	4.3e-67	50.69	97.28	260
geneset000329358	COG1136	(ABC) transporter	[V]: Defense mechanisms	CELLULAR PROCESSES AND SIGNALING	349521.HCH_01212	2.8e-55	75.46	99.39	220
geneset000329359	COG0573	phosphate abc transporter	[P]: Inorganic ion transport and metabolism	METABOLISM	457424.BFAG_02976	9.7e-127	89.8	96.59	458
geneset000329360	COG3245	Cytochrome	[C]: Energy production and conversion	METABOLISM	998088.B565_0060	7.6e-68	86.09	100	261
geneset000329362	NOG50750	--	[S]: Function unknown	POORLY CHARACTERIZED	998088.B565_3123	4.7e-199	92.19	100	699
geneset000329363	COG5616	Adenylate cyclase	[S]: Function unknown	POORLY CHARACTERIZED	998088.B565_3122	2.4e-104	92.72	100	383
geneset000329364	COG3018	(LipO)protein	[S]: Function unknown	POORLY CHARACTERIZED	998088.B565_3121	4.2e-68	94.33	100	262
geneset000329365	COG0077	Prephenate dehydratase	[E]: Amino acid transport and metabolism	METABOLISM	998088.B565_3120	5.1e-209	97.18	100	732
geneset000329366	COG2197	Two component transcriptional regulator, LuxR family	[T]: Signal transduction mechanisms	CELLULAR PROCESSES AND SIGNALING	411901.BACCAC_02838	5e-60	73.42	94.61	236
geneset000329368	COG4116	adenylate cyclase	[S]: Function unknown	POORLY CHARACTERIZED	491915.Aflv_2117	1e-29	45.16	95.79	135
geneset000329369	COG0061	Catalyzes the phosphorylation of NAD to NADP. Utilizes ATP and other nucleoside triphosphates as well as inorganic polyphosphate as a source of phosphorus (By similarity)	[G]: Carbohydrate transport and metabolism	METABOLISM	981383.OTW25_010100001510	5.4e-64	48.85	94.89	250
geneset000329371	COG0154	Allows the formation of correctly charged Gln-tRNA(Gln) through the transamidation of misacylated Glu-tRNA(Gln) in organisms which lack glutaminyl-tRNA synthetase. The reaction takes place in the presence of glutamine and ATP through an activated gamma-phospho-Glu-tRNA(Gln) (By similarity)	[J]: Translation, ribosomal structure and biogenesis	INFORMATION STORAGE AND PROCESSING	344747.PM8797T_18059	3.6e-109	64.33	100	400
geneset000329373	COG0796	Provides the (R)-glutamate required for cell wall biosynthesis (By similarity)	[M]: Cell wall/membrane/envelope biogenesis	CELLULAR PROCESSES AND SIGNALING	469618.FVAG_00336	1.1e-61	46.48	98.05	242
geneset000329374	COG0747	Extracellular solute-binding protein, family 5	[E]: Amino acid transport and metabolism	METABOLISM	469617.FUAG_01863	7.9e-119	45.96	97.09	433
geneset000329376	COG2116	Formate nitrite transporter	[P]: Inorganic ion transport and metabolism	METABOLISM	445335.CBN_1020	3.1e-61	52.49	99.61	240
geneset000329377	COG1408	metallophosphoesterase	[R]: General function prediction only	POORLY CHARACTERIZED	657309.BXY_07180	1.2e-47	44.44	59.44	196
geneset000329378	COG1884	methylmalonyl-coA mutase	[I]: Lipid transport and metabolism	METABOLISM	694427.Palpr_1031	8.1e-87	96.41	100	325
geneset000329379	COG2911	exported protein	[S]: Function unknown	POORLY CHARACTERIZED	371731.Rsw2DRAFT_2105	8.3e-50	50.44	98.68	202
geneset000329380	COG2931	Hemolysin-type calcium-binding	[Q]: Secondary metabolites biosynthesis, transport and catabolism	METABOLISM	991905.SL003B_0245	3.8e-45	47.7	74.53	187
geneset000329381	COG0851	Prevents the cell division inhibition by proteins MinC and MinD at internal division sites while permitting inhibition at polar sites. This ensures cell division at the proper site by restricting the formation of a division septum at the midpoint of the long axis of the cell (By similarity)	[D]: Cell cycle control, cell division, chromosome partitioning	CELLULAR PROCESSES AND SIGNALING	572544.Ilyop_1187	1.3e-21	64.29	100	107
geneset000329382	COG2894	site-determining protein	[D]: Cell cycle control, cell division, chromosome partitioning	CELLULAR PROCESSES AND SIGNALING	469616.FMAG_00742	8.8e-104	72.62	100	382
geneset000329383	COG0850	Cell division inhibitor that blocks the formation of polar Z ring septums. Rapidly oscillates between the poles of the cell to destabilize FtsZ filaments that have formed before they mature into polar Z rings. Prevents FtsZ polymerization (By similarity)	[D]: Cell cycle control, cell division, chromosome partitioning	CELLULAR PROCESSES AND SIGNALING	572544.Ilyop_1189	8.6e-63	52.81	100	245
geneset000329384	COG2017	converts alpha-aldose to the beta-anomer. It is active on D-glucose, L-arabinose, D-xylose, D-galactose, maltose and lactose (By similarity)	[G]: Carbohydrate transport and metabolism	METABOLISM	469618.FVAG_00432	6.4e-83	47.11	99.7	313
geneset000329386	NOG106556	--	[S]: Function unknown	POORLY CHARACTERIZED	216595.PFLU2832	2e-06	32.99	87.74	57
geneset000329387	NOG58759	--	[S]: Function unknown	POORLY CHARACTERIZED	96561.Dole_0252	7.5e-29	29.82	91.94	133
geneset000329389	COG0811	MotA TolQ exbB proton channel	[U]: Intracellular trafficking, secretion, and vesicular transport	CELLULAR PROCESSES AND SIGNALING	469618.FVAG_01687	1.2e-42	50.5	97.58	178
geneset000329390	NOG02455	Glycosyl Hydrolase Family 88	[R]: General function prediction only	POORLY CHARACTERIZED	483215.BACFIN_08067	3.1e-151	66.07	91.1	540
geneset000329391	COG3706	Diguanylate cyclase	[T]: Signal transduction mechanisms	CELLULAR PROCESSES AND SIGNALING	411477.PARMER_01472	0	52.39	99.41	1443
geneset000329392	NOG09705	polysaccharide lyase family 8	[S]: Function unknown	POORLY CHARACTERIZED	471870.BACINT_02756	3.5e-137	37.73	90.41	494
geneset000329393	COG4225	Glycosyl Hydrolase Family 88	[R]: General function prediction only	POORLY CHARACTERIZED	411901.BACCAC_01323	7e-99	48.14	99.46	366
geneset000329396	COG3119	Sulfatase	[P]: Inorganic ion transport and metabolism	METABOLISM	411477.PARMER_01485	1.5e-224	69.65	99.81	784
geneset000329397	NOG04604	heparinase II III family protein	[S]: Function unknown	POORLY CHARACTERIZED	693979.Bache_0095	1.5e-266	67.19	98.91	924
geneset000329398	COG3250	hydrolase family 2	[G]: Carbohydrate transport and metabolism	METABOLISM	457424.BFAG_02642	2e-261	61.69	98.69	907
geneset000329399	COG0233	Responsible for the release of ribosomes from messenger RNA at the termination of protein biosynthesis. May increase the efficiency of translation by recycling ribosomes from one round of translation to another (By similarity)	[J]: Translation, ribosomal structure and biogenesis	INFORMATION STORAGE AND PROCESSING	411901.BACCAC_02974	1.9e-83	86.56	83.41	314
geneset000329400	COG1162	May play a role in 30S ribosomal subunit biogenesis. Unusual circulary permuted GTPase that catalyzes rapid hydrolysis of GTP with a slow catalytic turnover (By similarity)	[R]: General function prediction only	POORLY CHARACTERIZED	435590.BVU_1866	1.1e-153	84.84	100	548
geneset000329401	COG0149	triosephosphate isomerase	[G]: Carbohydrate transport and metabolism	METABOLISM	998088.B565_1834	9.3e-132	98.37	100	474
geneset000329402	COG0205	phosphohexokinase	[G]: Carbohydrate transport and metabolism	METABOLISM	878320.AcavA_010100013684	3.1e-183	99.38	100	646
geneset000329405	COG1129	(ABC) transporter	[P]: Inorganic ion transport and metabolism	METABOLISM	411471.SUBVAR_06774	1.3e-42	50.87	98.3	178
geneset000329406	NOG75428	Protein of unknown function (DUF1523)	[S]: Function unknown	POORLY CHARACTERIZED	998088.B565_2716	5e-95	92.05	100	352
geneset000329407	COG4519	Pfam:DUF2131	[S]: Function unknown	POORLY CHARACTERIZED	998088.B565_2717	4.1e-46	90.82	100	189
geneset000329408	NOG121545	--	[S]: Function unknown	POORLY CHARACTERIZED	998088.B565_2718	2.8e-73	87.42	96.79	280
geneset000329409	COG2913	Part of the outer membrane protein assembly complex, which is involved in assembly and insertion of beta-barrel proteins into the outer membrane (By similarity)	[M]: Cell wall/membrane/envelope biogenesis	CELLULAR PROCESSES AND SIGNALING	998088.B565_2738	1.4e-55	94.64	100	220
geneset000329410	COG0702	epimerase dehydratase	--	----	--	998088.B565_2739	3.5e-103	90.91	100	379
geneset000329411	COG0577	ABC transporter (permease)	[V]: Defense mechanisms	CELLULAR PROCESSES AND SIGNALING	998088.B565_2744	9.4e-158	89.22	100	562
geneset000329412	COG0577	ABC transporter (permease)	[V]: Defense mechanisms	CELLULAR PROCESSES AND SIGNALING	998088.B565_2745	1.8e-193	89.08	99.75	680
geneset000329413	COG3529	nucleic-acid-binding protein	[S]: Function unknown	POORLY CHARACTERIZED	998088.B565_0827	5.1e-32	100	100	141
geneset000329414	COG1442	Glycosyl transferase family 8	[M]: Cell wall/membrane/envelope biogenesis	CELLULAR PROCESSES AND SIGNALING	272559.BF0184	1.2e-19	33.92	90.4	102
geneset000329415	COG1488	Nicotinate phosphoribosyltransferase	[H]: Coenzyme transport and metabolism	METABOLISM	272943.RSP_1367	5.4e-86	87.72	99.42	322
geneset000329418	COG1173	ABC transporter (Permease	[P]: Inorganic ion transport and metabolism	METABOLISM	675806.VII_000319	1.2e-124	86.69	100	451
geneset000329419	COG0587	DNA polymerase III (alpha subunit)	[L]: Replication, recombination and repair	INFORMATION STORAGE AND PROCESSING	391593.RCCS2_04319	2.8e-74	79.07	100	283
geneset000329420	COG1122	(ABC) transporter	[P]: Inorganic ion transport and metabolism	METABOLISM	224308.Bsubs1_010100000755	1e-55	61.93	100	221
geneset000329421	COG4101	Cupin 2 Conserved Barrel Domain Protein	[G]: Carbohydrate transport and metabolism	METABOLISM	331869.BAL199_12191	1e-72	88.51	74	278
geneset000329422	COG0104	Plays an important role in the de novo pathway of purine nucleotide biosynthesis	[F]: Nucleotide transport and metabolism	METABOLISM	694427.Palpr_2969	1.2e-176	76.35	99.74	624
geneset000329423	COG2060	One of the components of the high-affinity ATP-driven potassium transport (or KDP) system, which catalyzes the hydrolysis of ATP coupled with the exchange of hydrogen and potassium ions (By similarity)	[P]: Inorganic ion transport and metabolism	METABOLISM	456442.Mboo_0894	1.4e-50	59.68	97.31	204
geneset000329424	COG0531	amino acid	[E]: Amino acid transport and metabolism	METABOLISM	333990.CAT7_09245	2.8e-86	38.55	99.54	324
geneset000329425	COG0390	ABC transporter (permease)	[R]: General function prediction only	POORLY CHARACTERIZED	269797.Mbar_A1858	4.9e-38	39.15	98.85	163
geneset000329426	COG0500	methyltransferase	[Q]: Secondary metabolites biosynthesis, transport and catabolism	METABOLISM	632335.Calkr_2498	7.3e-11	32.34	91.67	72
geneset000329427	COG1640	4-alpha-glucanotransferase	[G]: Carbohydrate transport and metabolism	METABOLISM	469617.FUAG_00396	2.1e-175	58.02	100	620
geneset000329428	COG4580	Involved in the transport of maltose and maltodextrins (By similarity)	[G]: Carbohydrate transport and metabolism	METABOLISM	393305.YE0553	2.4e-59	34.3	88.82	235
geneset000329429	NOG136297	--	[S]: Function unknown	POORLY CHARACTERIZED	470145.BACCOP_01743	2.7e-13	58.62	100	79
geneset000329430	COG0450	alkyl hydroperoxide reductase	[O]: Posttranslational modification, protein turnover, chaperones	CELLULAR PROCESSES AND SIGNALING	243277.VC0731	2.3e-112	98.01	100	410
geneset000329431	COG0583	Transcriptional regulator	[K]: Transcription	INFORMATION STORAGE AND PROCESSING	243277.VC0732	1.9e-158	92.36	100	563
geneset000329432	COG0517	Catalyzes the conversion of inosine 5'-phosphate (IMP) to xanthosine 5'-phosphate (XMP), the first committed and rate- limiting step in the de novo synthesis of guanine nucleotides, and therefore plays an important role in the regulation of cell growth (By similarity)	[R]: General function prediction only	POORLY CHARACTERIZED	675806.VII_003017	1e-61	82.99	98.65	241
geneset000329433	COG0809	Transfers and isomerizes the ribose moiety from AdoMet to the 7-aminomethyl group of 7-deazaguanine (preQ1-tRNA) to give epoxyqueuosine (oQ-tRNA) (By similarity)	[J]: Translation, ribosomal structure and biogenesis	INFORMATION STORAGE AND PROCESSING	345073.VC395_0756	1.6e-188	92.33	100	664
geneset000329434	COG0343	Exchanges the guanine residue with 7-aminomethyl-7- deazaguanine in tRNAs with GU(N) anticodons (tRNA-Asp, -Asn, -His and -Tyr). After this exchange, a cyclopentendiol moiety is attached to the 7-aminomethyl group of 7-deazaguanine, resulting in the hypermodified nucleoside queuosine (Q) (7-(((4,5-cis- dihydroxy-2-cyclopenten-1-yl)amino)methyl)-7-deazaguanosine) (By similarity)	[J]: Translation, ribosomal structure and biogenesis	INFORMATION STORAGE AND PROCESSING	675815.VOA_000857	4.7e-223	97.1	100	778
geneset000329435	COG1862	preprotein translocase, subunit YajC	[U]: Intracellular trafficking, secretion, and vesicular transport	CELLULAR PROCESSES AND SIGNALING	243277.VC0742	8.9e-50	94.55	100	201
geneset000329436	COG0151	Phosphoribosylglycinamide synthetase	[F]: Nucleotide transport and metabolism	METABOLISM	518637.EUBIFOR_02149	7.6e-142	61.27	97.14	509
geneset000329437	COG0138	bifunctional purine biosynthesis protein PURH	[F]: Nucleotide transport and metabolism	METABOLISM	518637.EUBIFOR_01832	4.4e-200	67.65	100	703
geneset000329438	COG0330	Band 7 protein	[O]: Posttranslational modification, protein turnover, chaperones	CELLULAR PROCESSES AND SIGNALING	595494.Tola_2547	1.9e-80	81.57	91.4	304
geneset000329439	COG2918	glutamate--cysteine ligase	[H]: Coenzyme transport and metabolism	METABOLISM	94122.Shewana3_3160	2.5e-300	93.59	93.49	1036
geneset000329440	COG0612	peptidase'	[O]: Posttranslational modification, protein turnover, chaperones	CELLULAR PROCESSES AND SIGNALING	211586.SO_3560	0	95.47	100	1781
geneset000329441	NOG04563	Trypsin domain protein	[O]: Posttranslational modification, protein turnover, chaperones	CELLULAR PROCESSES AND SIGNALING	371731.Rsw2DRAFT_1956	1.3e-69	68.42	100	268
geneset000329442	COG0093	Binds to 23S rRNA. Forms part of two intersubunit bridges in the 70S ribosome (By similarity)	[J]: Translation, ribosomal structure and biogenesis	INFORMATION STORAGE AND PROCESSING	552396.HMPREF0863_02788	5.6e-53	88.52	100	212
geneset000329443	COG0186	One of the primary rRNA binding proteins, it binds specifically to the 5'-end of 16S ribosomal	[J]: Translation, ribosomal structure and biogenesis	INFORMATION STORAGE AND PROCESSING	908340.HMPREF9406_2526	3.7e-35	90.7	100	152
geneset000329444	COG0255	50s ribosomal protein l29	[J]: Translation, ribosomal structure and biogenesis	INFORMATION STORAGE AND PROCESSING	908340.HMPREF9406_2527	2.6e-20	84.62	98.48	102
geneset000329445	NOG01891	--	[S]: Function unknown	POORLY CHARACTERIZED	226186.BT_4172	4.8e-154	81.37	100	549
geneset000329446	NOG11617	Protein of unknown function (DUF3090)	[S]: Function unknown	POORLY CHARACTERIZED	350058.Mvan_3481	1.2e-100	93.72	97.95	371
geneset000329447	NOG21727	CRISPR-associated protein (Cas_Csy2)	[S]: Function unknown	POORLY CHARACTERIZED	314292.VAS14_17461	1.6e-98	41.7	94.02	365
geneset000329448	COG0160	aminotransferase	[E]: Amino acid transport and metabolism	METABOLISM	392499.Swit_4354	1e-32	50.34	98	145
geneset000329449	NOG80737	DNA polymerase beta domain protein region	[R]: General function prediction only	POORLY CHARACTERIZED	665959.HMPREF1013_05159	7.7e-19	49.53	77.94	99
geneset000329450	NOG41495	Protein of unknown function DUF86	[S]: Function unknown	POORLY CHARACTERIZED	469617.FUAG_00285	9.8e-43	64.66	99.25	178
geneset000329452	COG0439	acetyl-CoA carboxylase biotin carboxylase	[I]: Lipid transport and metabolism	METABOLISM	675815.VOA_003018	1.4e-255	98.43	100	887
geneset000329453	COG2264	Methylates ribosomal protein L11 (By similarity)	[J]: Translation, ribosomal structure and biogenesis	INFORMATION STORAGE AND PROCESSING	675806.VII_003433	8.5e-164	96.27	100	581
geneset000329454	COG0042	Catalyzes the synthesis of dihydrouridine a modified base found in the D-loop of most tRNAs (By similarity)	[J]: Translation, ribosomal structure and biogenesis	INFORMATION STORAGE AND PROCESSING	345073.VC395_0335	3.6e-176	95.03	100	622
geneset000329455	COG4567	response regulator	[T]: Signal transduction mechanisms	CELLULAR PROCESSES AND SIGNALING	272943.RSP_1518	2.5e-66	78.98	100	256
geneset000329456	COG1999	Electron transport protein SCO1 SenC	[R]: General function prediction only	POORLY CHARACTERIZED	290400.Jann_4059	1.5e-16	58.11	96.1	90
geneset000329461	COG0444	(ABC) transporter	--	----	--	998088.B565_1392	3.6e-155	84	99.39	553
geneset000329462	COG4608	(ABC) transporter	[E]: Amino acid transport and metabolism	METABOLISM	380703.AHA_2609	3.5e-158	84.31	98.48	563
geneset000329463	NOG81983	gCN5-related N-acetyltransferase	[R]: General function prediction only	POORLY CHARACTERIZED	398579.Spea_0915	2.2e-28	43.14	93.87	131
geneset000329464	NOG17363	Nudix hydrolase	[R]: General function prediction only	POORLY CHARACTERIZED	595494.Tola_1273	5.5e-49	59.01	90.45	199
geneset000329465	COG4664	trap dicarboxylate transporter dctm subunit	[Q]: Secondary metabolites biosynthesis, transport and catabolism	METABOLISM	78245.Xaut_4764	1.5e-56	76.19	99.4	224
geneset000329468	COG2197	Two component transcriptional regulator, LuxR family	[T]: Signal transduction mechanisms	CELLULAR PROCESSES AND SIGNALING	411477.PARMER_03270	4.5e-41	53.8	95.77	173
geneset000329469	COG1387	histidinol phosphate phosphatase, hisj family	[E]: Amino acid transport and metabolism	METABOLISM	998088.B565_1185	1e-140	97.97	83.39	505
geneset000329471	NOG21612	--	[S]: Function unknown	POORLY CHARACTERIZED	1028307.EAE_16675	1.8e-233	49.34	98.68	814
geneset000329472	NOG01747	--	[S]: Function unknown	POORLY CHARACTERIZED	1028307.EAE_16680	5e-292	56.45	100	1009
geneset000329474	NOG187529	BNR Asp-box repeat protein	[S]: Function unknown	POORLY CHARACTERIZED	762982.HMPREF9442_00059	1.1e-41	30.32	96.61	176
geneset000329476	NOG30237	--	[S]: Function unknown	POORLY CHARACTERIZED	339860.Msp_0332	1.8e-07	34	67.38	61
geneset000329477	COG1826	Part of the twin-arginine translocation (Tat) system that transports large folded proteins containing a characteristic twin-arginine motif in their signal peptide across membranes	[U]: Intracellular trafficking, secretion, and vesicular transport	CELLULAR PROCESSES AND SIGNALING	998088.B565_3981	2e-68	98.7	100	263
geneset000329478	COG1826	Part of the twin-arginine translocation (Tat) system that transports large folded proteins containing a characteristic twin-arginine motif in their signal peptide across membranes	[U]: Intracellular trafficking, secretion, and vesicular transport	CELLULAR PROCESSES AND SIGNALING	998088.B565_3982	1e-34	100	100	151
geneset000329479	COG3314	nucleoside recognition domain protein	[S]: Function unknown	POORLY CHARACTERIZED	675815.VOA_001198	6.2e-214	89.52	100	748
geneset000329481	COG0824	Thioesterase	[R]: General function prediction only	POORLY CHARACTERIZED	595494.Tola_2707	4.5e-46	70.23	92.25	189
geneset000329482	COG1294	cytochrome d ubiquinol oxidase, subunit ii	[C]: Energy production and conversion	METABOLISM	595494.Tola_2709	1.2e-165	74.41	100	588
geneset000329483	COG0524	pfkb domain protein	[G]: Carbohydrate transport and metabolism	METABOLISM	675806.VII_002660	2.7e-243	96.31	100	846
geneset000329484	COG0482	Catalyzes the 2-thiolation of uridine at the wobble position (U34) of tRNA, leading to the formation of s(2)U34 (By similarity)	[J]: Translation, ribosomal structure and biogenesis	INFORMATION STORAGE AND PROCESSING	675806.VII_002661	2.7e-207	94.07	100	726
geneset000329485	COG2199	Diguanylate cyclase	[T]: Signal transduction mechanisms	CELLULAR PROCESSES AND SIGNALING	878320.AcavA_010100015419	1e-132	81.73	100	478
geneset000329486	NOG33513	Eal domain protein	[T]: Signal transduction mechanisms	CELLULAR PROCESSES AND SIGNALING	998088.B565_3673	3.9e-217	72.64	99.8	759
geneset000329489	NOG70439	Membrane	[M]: Cell wall/membrane/envelope biogenesis	CELLULAR PROCESSES AND SIGNALING	998088.B565_2282	3e-75	98.72	100	286
geneset000329491	COG2217	p-type ATPase	[P]: Inorganic ion transport and metabolism	METABOLISM	743299.Acife_0807	4.6e-08	50.98	50	62
geneset000329492	COG3544	(Lipo)protein	[S]: Function unknown	POORLY CHARACTERIZED	759362.KVU_0805	9.6e-15	86	98.04	84
geneset000329493	COG0286	type I restriction-modification system	[V]: Defense mechanisms	CELLULAR PROCESSES AND SIGNALING	882884.SARI_01421	6.4e-49	83.47	99.18	198
geneset000329495	COG2301	citrate lyase	[G]: Carbohydrate transport and metabolism	METABOLISM	246200.SPO1565	1e-85	84.95	100	321
geneset000329496	NOG217416	flagellar biosynthetic protein	[N]: Cell motility	CELLULAR PROCESSES AND SIGNALING	382245.ASA_0349	1.5e-34	92.13	100	150
geneset000329497	COG1338	Flagellar biosynthetic protein FliP	[N]: Cell motility	CELLULAR PROCESSES AND SIGNALING	382245.ASA_0348	1.9e-113	91.39	100	414
geneset000329498	COG1886	Flagellar motor switch protein	[N]: Cell motility	CELLULAR PROCESSES AND SIGNALING	382245.ASA_0347	4.1e-59	95.2	100	232
geneset000329499	NOG204336	Surface presentation of antigens (SPOA)	[N]: Cell motility	CELLULAR PROCESSES AND SIGNALING	382245.ASA_0346	2.1e-90	71.73	81.03	337
geneset000329500	COG1869	Catalyzes the interconversion of beta-pyran and beta- furan forms of D-ribose (By similarity)	[G]: Carbohydrate transport and metabolism	METABOLISM	382245.ASA_1971	1.8e-63	90.65	100	247
geneset000329501	COG0280	phosphate acetyltransferase	[C]: Energy production and conversion	METABOLISM	244592.SADFL11_1571	1.8e-125	83.97	99.62	454
geneset000329503	NOG00011	Histidine kinase	[T]: Signal transduction mechanisms	CELLULAR PROCESSES AND SIGNALING	998088.B565_3329	1.8e-164	95.21	100	583
geneset000329504	COG1143	NDH-1 shuttles electrons from NADH, via FMN and iron- sulfur (Fe-S) centers, to quinones in the respiratory chain. The immediate electron acceptor for the enzyme in this species is believed to be ubiquinone. Couples the redox reaction to proton translocation (for every two electrons transferred, four hydrogen ions are translocated across the cytoplasmic membrane), and thus conserves the redox energy in a proton gradient (By similarity)	[C]: Energy production and conversion	METABOLISM	240016.VspiD_010100025770	2.3e-41	78.79	100	173
geneset000329505	COG0839	NADH dehydrogenase subunit j	[C]: Energy production and conversion	METABOLISM	240016.VspiD_010100025765	8.6e-13	62.5	86.75	78
geneset000329506	COG1247	N-acetyltransferase	[M]: Cell wall/membrane/envelope biogenesis	CELLULAR PROCESSES AND SIGNALING	1005048.CFU_3529	2.9e-47	57.05	90.7	193
geneset000329507	COG0524	pfkb domain protein	[G]: Carbohydrate transport and metabolism	METABOLISM	561230.PC1_0351	3.4e-110	66.12	95.6	403
geneset000329508	COG4580	Involved in the transport of maltose and maltodextrins (By similarity)	[G]: Carbohydrate transport and metabolism	METABOLISM	393305.YE0553	6.2e-183	71.06	83.5	646
geneset000329509	COG3711	transcriptional antiterminator	[K]: Transcription	INFORMATION STORAGE AND PROCESSING	469616.FMAG_02462	1.3e-133	43.47	98.86	482
geneset000329510	COG3060	This regulatory protein, when combined with SAM (S- adenosylmethionine) represses the expression of the methionine regulon and of enzymes involved in SAM synthesis (By similarity)	[K]: Transcription	INFORMATION STORAGE AND PROCESSING	595494.Tola_0127	8.2e-48	84.91	75.18	195
geneset000329511	NOG02441	ADP-ribose diphosphatase NudE	[F]: Nucleotide transport and metabolism	METABOLISM	511062.GU3_01055	8.9e-74	72.97	98.4	282
geneset000329514	COG1011	Hydrolase	[R]: General function prediction only	POORLY CHARACTERIZED	252305.OB2597_10831	2.7e-71	60.98	99.03	273
geneset000329515	COG2905	cbs domain and cyclic nucleotide-regulated nucleotidyltransferase	[T]: Signal transduction mechanisms	CELLULAR PROCESSES AND SIGNALING	211586.SO_2856	5.6e-244	97.3	100	848
geneset000329516	NOG91460	Glutathione	[S]: Function unknown	POORLY CHARACTERIZED	998088.B565_2015	5.3e-61	95.31	85.33	239
geneset000329517	COG4337	--	[S]: Function unknown	POORLY CHARACTERIZED	998088.B565_2014	3.3e-98	97.3	91.13	363
geneset000329518	COG4772	receptor	[P]: Inorganic ion transport and metabolism	METABOLISM	313596.RB2501_11352	1.8e-60	48.46	100	238
geneset000329521	NOG107450	--	[S]: Function unknown	POORLY CHARACTERIZED	999541.bgla_1g14550	7.7e-29	55.93	70.48	132
geneset000329523	NOG09026	peptidylprolyl cistrans isomerase	[S]: Function unknown	POORLY CHARACTERIZED	457424.BFAG_00405	3.1e-114	83	100	416
geneset000329524	COG0820	Specifically methylates position 2 of adenine 2503 in 23S rRNA and position 2 of adenine 37 in tRNAs	[J]: Translation, ribosomal structure and biogenesis	INFORMATION STORAGE AND PROCESSING	457424.BFAG_00406	8.6e-168	84.01	100	595
geneset000329526	COG0476	UBA THIF-type NAD FAD binding protein	[H]: Coenzyme transport and metabolism	METABOLISM	595536.MettrDRAFT_2161	5.7e-16	27.51	72.92	90
geneset000329527	NOG56758	--	[S]: Function unknown	POORLY CHARACTERIZED	391624.OIHEL45_18071	9.2e-35	77.32	100	151
geneset000329528	COG4161	arginine transporter ATP-binding subunit	[E]: Amino acid transport and metabolism	METABOLISM	675806.VII_001062	2.9e-117	88.26	100	426
geneset000329529	NOG48433	arginine ABC transporter, periplasmic arginine-binding protein	[E]: Amino acid transport and metabolism	METABOLISM	243277.VCA0759	7.8e-123	93.42	100	445
geneset000329530	COG4215	(ABC) transporter	[E]: Amino acid transport and metabolism	METABOLISM	675815.VOA_001793	1.5e-104	92.54	99.56	384
geneset000329531	NOG230420	--	[S]: Function unknown	POORLY CHARACTERIZED	595494.Tola_0950	5.9e-68	47.25	87.72	263
geneset000329536	COG2131	deaminase	[F]: Nucleotide transport and metabolism	METABOLISM	563040.Saut_2029	2.6e-30	50.75	43.09	138
geneset000329537	COG0602	Catalyzes the conversion of 6-carboxy-5,6,7,8- tetrahydropterin (CPH4) to 7-carboxy-7-deazaguanine (CDG) (By similarity)	[O]: Posttranslational modification, protein turnover, chaperones	CELLULAR PROCESSES AND SIGNALING	470146.COPCOM_02321	1.1e-48	56.25	98.77	198
geneset000329538	COG1328	Anaerobic ribonucleoside-triphosphate reductase	[F]: Nucleotide transport and metabolism	METABOLISM	658088.HMPREF0987_01050	3.9e-127	69.93	100	459
geneset000329539	COG1328	Anaerobic ribonucleoside-triphosphate reductase	[F]: Nucleotide transport and metabolism	METABOLISM	658088.HMPREF0987_01050	1.7e-130	58.15	99.5	471
geneset000329544	COG0084	tatd family	[L]: Replication, recombination and repair	INFORMATION STORAGE AND PROCESSING	675806.VII_001503	1.3e-112	79.3	98.84	411
geneset000329545	NOG00045	acyl-CoA dehydrogenase	[I]: Lipid transport and metabolism	METABOLISM	349102.Rsph17025_2567	1.4e-121	92.74	99.15	441
geneset000329546	COG0573	phosphate abc transporter	[P]: Inorganic ion transport and metabolism	METABOLISM	622637.Met49242DRAFT_0163	1.9e-79	80.75	98.94	300
geneset000329547	NOG66907	Protein of unknown function (DUF3014)	[S]: Function unknown	POORLY CHARACTERIZED	211586.SO_4365	1.1e-102	94.61	100	378
geneset000329548	COG4657	Electron transport complex	[C]: Energy production and conversion	METABOLISM	572544.Ilyop_0022	5.9e-81	82.99	100	305
geneset000329549	COG4660	Electron transport complex	[C]: Energy production and conversion	METABOLISM	572544.Ilyop_0021	1e-75	79.4	98.51	288
geneset000329550	COG4659	Electron transport complex	[C]: Energy production and conversion	METABOLISM	572544.Ilyop_0020	3.3e-54	64.16	96.65	216
geneset000329551	COG4658	Electron transport complex	[C]: Energy production and conversion	METABOLISM	469618.FVAG_02472	3.7e-133	75.16	100	479
geneset000329552	COG4656	Required for nitrogen fixation. May be part of a membrane complex functioning as an intermediate in the electron transport to nitrogenase (By similarity)	[C]: Energy production and conversion	METABOLISM	469616.FMAG_02218	6.2e-187	72.48	100	659
geneset000329553	NOG14719	Histidine kinase	[T]: Signal transduction mechanisms	CELLULAR PROCESSES AND SIGNALING	470145.BACCOP_00736	1.3e-84	69.3	98.17	318
geneset000329555	NOG216146	TonB family	[M]: Cell wall/membrane/envelope biogenesis	CELLULAR PROCESSES AND SIGNALING	653733.Selin_1610	7.7e-06	55.1	26.92	56
geneset000329556	NOG18937	Ragb susd domain-containing protein	[S]: Function unknown	POORLY CHARACTERIZED	272559.BF1718	7e-63	52.03	100	246
geneset000329558	COG0757	Catalyzes a trans-dehydration via an enolate intermediate (By similarity)	[E]: Amino acid transport and metabolism	METABOLISM	762982.HMPREF9442_02386	5.1e-13	69.39	100	78
geneset000329560	COG1387	histidinol phosphate phosphatase, hisj family	[E]: Amino acid transport and metabolism	METABOLISM	469617.FUAG_01435	1.2e-81	57.79	96.44	308
geneset000329561	COG2070	2-Nitropropane dioxygenase	[R]: General function prediction only	POORLY CHARACTERIZED	469616.FMAG_00539	5.1e-130	75.56	99.06	469
geneset000329562	COG2308	conserved protein	[S]: Function unknown	POORLY CHARACTERIZED	371731.Rsw2DRAFT_1490	1.6e-105	88.29	99.51	387
geneset000329565	COG1015	Phosphotransfer between the C1 and C5 carbon atoms of pentose (By similarity)	[G]: Carbohydrate transport and metabolism	METABOLISM	933115.GPDM_09890	1.8e-44	64.66	96.38	184
geneset000329566	COG1488	Nicotinate phosphoribosyltransferase	[H]: Coenzyme transport and metabolism	METABOLISM	398511.BpOF4_03875	2.6e-19	77.97	98.33	99
geneset000329567	COG3523	Type VI secretion protein (IcmF)	[S]: Function unknown	POORLY CHARACTERIZED	272943.RSP_3487	1.2e-51	70.5	76.8	208
geneset000329568	COG0351	phosphomethylpyrimidine kinase	[H]: Coenzyme transport and metabolism	METABOLISM	497964.CfE428DRAFT_2565	4.1e-39	49.17	94.59	166
geneset000329570	NOG84701	MSHA pilin protein, MshA	[U]: Intracellular trafficking, secretion, and vesicular transport	CELLULAR PROCESSES AND SIGNALING	319224.Sputcn32_0568	2.2e-71	85.38	100	273
geneset000329571	COG0128	5-enolpyruvylshikimate-3-phosphate synthase	[E]: Amino acid transport and metabolism	METABOLISM	998088.B565_2252	4.1e-244	98.36	100	849
geneset000329572	COG0722	Stereospecific condensation of phosphoenolpyruvate (PEP) and D-erythrose-4-phosphate (E4P) giving rise to 3-deoxy-D- arabino-heptulosonate-7-phosphate (DAHP) (By similarity)	[E]: Amino acid transport and metabolism	METABOLISM	382245.ASA_1860	2.9e-195	97.14	99.72	686
geneset000329573	COG2501	s4 domain protein	[S]: Function unknown	POORLY CHARACTERIZED	998088.B565_1660	1e-36	94.81	100	157
geneset000329574	NOG78747	--	[S]: Function unknown	POORLY CHARACTERIZED	998088.B565_1662	1.5e-121	88.8	100	441
geneset000329575	NOG06329	--	[S]: Function unknown	POORLY CHARACTERIZED	998088.B565_1667	4.2e-155	91.96	96.95	552
geneset000329576	COG0372	citrate synthase	[C]: Energy production and conversion	METABOLISM	998088.B565_1670	5.4e-244	95.33	100	848
geneset000329578	COG2009	succinate dehydrogenase, cytochrome	[C]: Energy production and conversion	METABOLISM	382245.ASA_2361	9.2e-57	93.65	94.03	224
geneset000329579	COG2142	Succinate dehydrogenase hydrophobic membrane anchor	[C]: Energy production and conversion	METABOLISM	380703.AHA_1924	3.3e-55	98.25	100	219
geneset000329580	NOG00197	acriflavin resistance protein	[V]: Defense mechanisms	CELLULAR PROCESSES AND SIGNALING	395965.Msil_0945	5.4e-54	58.82	100	216
geneset000329583	COG0415	deoxyribo-dipyrimidine photolyase	[L]: Replication, recombination and repair	INFORMATION STORAGE AND PROCESSING	56780.SYN_00402	1e-123	49.56	95.91	449
geneset000329584	COG0318	Amp-dependent synthetase and ligase	[I]: Lipid transport and metabolism	METABOLISM	412597.PaTRP_010100017796	4e-101	57.65	100	373
geneset000329585	COG1459	Type ii secretion system	[U]: Intracellular trafficking, secretion, and vesicular transport	CELLULAR PROCESSES AND SIGNALING	211586.SO_0415	3.4e-214	94.33	100	749
geneset000329586	COG2804	type ii secretion system protein e	[U]: Intracellular trafficking, secretion, and vesicular transport	CELLULAR PROCESSES AND SIGNALING	94122.Shewana3_0419	0	98.42	99.82	1083
geneset000329587	COG1902	NADH flavin oxidoreductase, NADH oxidase	[C]: Energy production and conversion	METABOLISM	371731.Rsw2DRAFT_0422	2.4e-81	83.05	100	307
geneset000329588	COG2220	Hydrolase	[R]: General function prediction only	POORLY CHARACTERIZED	657309.BXY_45820	7.9e-37	81.82	87	158
geneset000329589	COG0259	Catalyzes the oxidation of either pyridoxine 5'- phosphate (PNP) or pyridoxamine 5'-phosphate (PMP) into pyridoxal 5'-phosphate (PLP) (By similarity)	[H]: Coenzyme transport and metabolism	METABOLISM	272559.BF1385	1.5e-98	81.04	98.6	364
geneset000329590	COG4928	p-loop domain protein	[R]: General function prediction only	POORLY CHARACTERIZED	66692.ABC4089	4.4e-127	42.97	99.67	460
geneset000329591	NOG221580	--	[S]: Function unknown	POORLY CHARACTERIZED	575593.HMPREF0491_00476	2.7e-28	31.44	99.24	131
geneset000329592	NOG17197	--	[S]: Function unknown	POORLY CHARACTERIZED	66692.ABC4087	1.9e-116	50.12	98.84	424
geneset000329593	COG0084	tatd family	[L]: Replication, recombination and repair	INFORMATION STORAGE AND PROCESSING	66692.ABC4086	6.4e-48	41.91	98.36	196
geneset000329594	COG0619	Transmembrane (T) component of an energy-coupling factor (ECF) ABC-transporter complex. Unlike classic ABC transporters this ECF transporter provides the energy necessary to transport a number of different substrates (By similarity)	[P]: Inorganic ion transport and metabolism	METABOLISM	864563.HMPREF9166_2362	5.4e-24	30.84	84.39	117
geneset000329596	COG1345	flagellar hook-associated	[N]: Cell motility	CELLULAR PROCESSES AND SIGNALING	382245.ASA_2659	4.6e-11	61.02	95.16	72
geneset000329597	COG1516	flagellar protein FliS	[N]: Cell motility	CELLULAR PROCESSES AND SIGNALING	380703.AHA_1702	1.6e-48	69.4	97.81	197
geneset000329599	COG2604	Motility accessory factor	[S]: Function unknown	POORLY CHARACTERIZED	998088.B565_1458	2.9e-76	45.71	98.25	290
geneset000329601	COG0061	Catalyzes the phosphorylation of NAD to NADP. Utilizes ATP and other nucleoside triphosphates as well as inorganic polyphosphate as a source of phosphorus (By similarity)	[G]: Carbohydrate transport and metabolism	METABOLISM	469617.FUAG_02327	7.6e-71	50.57	99.62	272
geneset000329602	COG0497	May be involved in recombinational repair of damaged DNA (By similarity)	[L]: Replication, recombination and repair	INFORMATION STORAGE AND PROCESSING	469618.FVAG_01259	3.2e-196	65.64	99.82	690
geneset000329603	COG4974	Site-specific tyrosine recombinase, which acts by catalyzing the cutting and rejoining of the recombining DNA molecules. The XerC-XerD complex is essential to convert dimers of the bacterial chromosome into monomers to permit their segregation at cell division. It also contributes to the segregational stability of plasmids (By similarity)	[L]: Replication, recombination and repair	INFORMATION STORAGE AND PROCESSING	469617.FUAG_02329	9.9e-47	42.32	100	192
geneset000329604	COG1159	An essential GTPase that binds both GDP and GTP, with rapid nucleotide exchange. Plays a role in 16S rRNA processing and 30S ribosomal subunit biogenesis and possibly also in cell cycle regulation and energy metabolism (By similarity)	[R]: General function prediction only	POORLY CHARACTERIZED	469616.FMAG_00034	1.7e-135	80.47	100	487
geneset000329605	NOG135214	--	[S]: Function unknown	POORLY CHARACTERIZED	469617.FUAG_00931	5.2e-94	59.01	100	349
geneset000329607	COG1032	radical SAM domain protein	[C]: Energy production and conversion	METABOLISM	469617.FUAG_00933	1.3e-248	70.96	97.65	864
geneset000329608	COG0692	Excises uracil residues from the DNA which can arise as a result of misincorporation of dUMP residues by DNA polymerase or due to deamination of cytosine (By similarity)	[L]: Replication, recombination and repair	INFORMATION STORAGE AND PROCESSING	634994.GCWU000323_01249	2.3e-81	64.13	99.55	307
geneset000329609	NOG01014	--	[S]: Function unknown	POORLY CHARACTERIZED	469616.FMAG_01663	2.6e-32	51.94	98.46	143
geneset000329611	COG0156	8-Amino-7-oxononanoate synthase	[H]: Coenzyme transport and metabolism	METABOLISM	702113.PP1Y_AT5642	1.6e-17	47.27	93.22	94
geneset000329613	COG0463	Glycosyl transferase, family 2	[M]: Cell wall/membrane/envelope biogenesis	CELLULAR PROCESSES AND SIGNALING	272559.BF0429	5.8e-82	70.33	100	309
geneset000329614	COG1538	Membrane	[M]: Cell wall/membrane/envelope biogenesis	CELLULAR PROCESSES AND SIGNALING	998088.B565_2402	1.1e-220	89.34	98.87	771
geneset000329615	COG3672	Transglutaminase family protein cysteine peptidase, btlcp	[S]: Function unknown	POORLY CHARACTERIZED	382245.ASA_1672	1.2e-97	79.45	85.21	361
geneset000329616	NOG08150	Diguanylate cyclase phosphodiesterase	[T]: Signal transduction mechanisms	CELLULAR PROCESSES AND SIGNALING	998088.B565_2400	0	89.17	99.38	1136
geneset000329617	NOG101641	Antibiotic biosynthesis monooxygenase	[S]: Function unknown	POORLY CHARACTERIZED	94122.Shewana3_0525	6.8e-49	99	100	198
geneset000329618	COG1454	alcohol dehydrogenase	[C]: Energy production and conversion	METABOLISM	525897.Dbac_2726	2.3e-105	52.51	99.21	387
geneset000329619	NOG81684	Protein of unknown function (DUF2750)	[S]: Function unknown	POORLY CHARACTERIZED	998088.B565_2266	2.3e-38	59.66	95.97	163
geneset000329620	COG0366	alpha amylase, catalytic	[G]: Carbohydrate transport and metabolism	METABOLISM	481743.GYMC10_0612	5.9e-24	41.67	76.02	116
geneset000329621	COG0540	aspartate transcarbamylase	[F]: Nucleotide transport and metabolism	METABOLISM	998088.B565_3785	5.7e-166	97.71	97.45	589
geneset000329622	COG1781	Involved in allosteric regulation of aspartate carbamoyltransferase (By similarity)	[F]: Nucleotide transport and metabolism	METABOLISM	998088.B565_3786	1.5e-79	94.81	100	300
geneset000329623	NOG21852	ADP-Ribose pyrophosphatase	[F]: Nucleotide transport and metabolism	METABOLISM	314270.RB2083_3105	3e-23	40.91	96.02	114
geneset000329624	COG0726	polysaccharide deacetylase	[G]: Carbohydrate transport and metabolism	METABOLISM	411477.PARMER_02757	4.4e-70	68.36	97.25	269
geneset000329625	COG1538	Membrane	[M]: Cell wall/membrane/envelope biogenesis	CELLULAR PROCESSES AND SIGNALING	445970.ALIPUT_02007	1.2e-111	46.62	98.33	409
geneset000329626	COG0845	Efflux transporter RND family MFP subunit	[M]: Cell wall/membrane/envelope biogenesis	CELLULAR PROCESSES AND SIGNALING	717959.AL1_05430	5.8e-89	54.41	99.7	333
geneset000329627	COG0842	(ABC) transporter	[V]: Defense mechanisms	CELLULAR PROCESSES AND SIGNALING	908612.HMPREF9720_2237	2.2e-103	47.83	100	381
geneset000329628	COG0842	(ABC) transporter	[V]: Defense mechanisms	CELLULAR PROCESSES AND SIGNALING	445970.ALIPUT_02010	1.1e-107	52.6	97.71	395
geneset000329629	COG0042	Catalyzes the synthesis of dihydrouridine a modified base found in the D-loop of most tRNAs (By similarity)	[J]: Translation, ribosomal structure and biogenesis	INFORMATION STORAGE AND PROCESSING	226186.BT_3073	1.7e-141	76.95	97.87	507
geneset000329630	NOG17036	DNA mismatch repair protein	[S]: Function unknown	POORLY CHARACTERIZED	411477.PARMER_02948	3.6e-100	53.93	99.72	370
geneset000329632	NOG64917	rubredoxin-type Fe(Cys)4 protein	[S]: Function unknown	POORLY CHARACTERIZED	203119.Cthe_0063	6.8e-34	59.26	98.18	148
geneset000329633	COG0697	membrane	--	----	--	371731.Rsw2DRAFT_0825	9.2e-68	72.47	97.27	261
geneset000329636	COG0655	Nadph-dependent fmn reductase	[R]: General function prediction only	POORLY CHARACTERIZED	469618.FVAG_02427	2.4e-55	56.11	98.36	220
geneset000329638	COG0246	Mannitol dehydrogenase	[G]: Carbohydrate transport and metabolism	METABOLISM	226186.BT_0825	1.7e-53	94.55	100	213
geneset000329639	COG0609	permease protein	[P]: Inorganic ion transport and metabolism	METABOLISM	457424.BFAG_00524	7.5e-64	60.54	99.55	249
geneset000329640	COG3303	Plays a role in nitrite reduction (By similarity)	[P]: Inorganic ion transport and metabolism	METABOLISM	211586.SO_3980	5.6e-274	98.07	97.29	948
geneset000329641	COG3907	PAP2 superfamily protein	[R]: General function prediction only	POORLY CHARACTERIZED	94122.Shewana3_0660	1.6e-121	83.27	95.44	441
geneset000329642	NOG74126	ATpase involved in DNA repair	[S]: Function unknown	POORLY CHARACTERIZED	94122.Shewana3_0661	2e-70	92.86	100	270
geneset000329643	COG1718	serine threonine-protein kinase rio1	[T]: Signal transduction mechanisms	CELLULAR PROCESSES AND SIGNALING	211586.SO_3973	8.8e-150	94.39	100	535
geneset000329645	COG2885	ompa motb domain protein	[M]: Cell wall/membrane/envelope biogenesis	CELLULAR PROCESSES AND SIGNALING	94122.Shewana3_0665	4.1e-89	95.65	100	333
geneset000329646	COG0725	ABC transporter, periplasmic molybdate-binding protein	[P]: Inorganic ion transport and metabolism	METABOLISM	94122.Shewana3_0666	1.6e-135	92.73	100	487
geneset000329647	COG2239	Magnesium transporter	[P]: Inorganic ion transport and metabolism	METABOLISM	94122.Shewana3_0667	9.1e-242	97.58	100	841
geneset000329648	COG1925	phosphocarrier protein (HPr)	[G]: Carbohydrate transport and metabolism	METABOLISM	94122.Shewana3_0668	1.3e-41	100	100	174
geneset000329649	COG1660	Displays ATPase and GTPase activities (By similarity)	[R]: General function prediction only	POORLY CHARACTERIZED	211586.SO_3964	1.5e-157	99.65	99.65	560
geneset000329650	COG1762	PTS System	[G]: Carbohydrate transport and metabolism	METABOLISM	94122.Shewana3_0670	3.7e-75	98.64	100	286
geneset000329651	COG1544	sigma 54 modulation protein ribosomal protein S30ea	[J]: Translation, ribosomal structure and biogenesis	INFORMATION STORAGE AND PROCESSING	327275.SOHN41_03115	1.5e-45	100	100	187
geneset000329652	COG1508	Sigma factors are initiation factors that promote the attachment of RNA polymerase to specific initiation sites and are then released (By similarity)	[K]: Transcription	INFORMATION STORAGE AND PROCESSING	211586.SO_3961	4.6e-271	98.78	100	938
geneset000329653	NOG212809	tetratricopeptide	[S]: Function unknown	POORLY CHARACTERIZED	398580.Dshi_3385	4.2e-38	50.87	99.43	163
geneset000329654	COG1060	Catalyzes the radical-mediated transfer of the hydroxybenzyl group from 4-hydroxyphenylpyruvate (HPP) to 5-amino- 6-ribitylamino-2,4(1H,3H)-pyrimidinedione to form 7,8-didemethyl- 8-hydroxy-5-deazariboflavin (FO) (By similarity)	[H]: Coenzyme transport and metabolism	METABOLISM	709991.Odosp_0630	6.2e-15	67.31	92.86	84
geneset000329655	COG0476	UBA THIF-type NAD FAD binding protein	[H]: Coenzyme transport and metabolism	METABOLISM	226186.BT_0648	1.1e-62	55.02	98.27	245
geneset000329656	COG2183	domain) protein	[K]: Transcription	INFORMATION STORAGE AND PROCESSING	272942.RCAP_rcc00355	6.8e-22	62.24	94.74	108
geneset000329657	NOG36638	glutathione S-transferase	[O]: Posttranslational modification, protein turnover, chaperones	CELLULAR PROCESSES AND SIGNALING	535289.Dtpsy_2272	8.8e-20	79.66	100	100
geneset000329659	NOG05174	Amp-dependent synthetase and ligase	[Q]: Secondary metabolites biosynthesis, transport and catabolism	METABOLISM	252305.OB2597_11041	2.9e-45	64.03	98.58	186
geneset000329660	COG1022	Amp-dependent synthetase and ligase	[I]: Lipid transport and metabolism	METABOLISM	998088.B565_1629	0	94.58	100	1079
geneset000329661	COG1961	Resolvase	[L]: Replication, recombination and repair	INFORMATION STORAGE AND PROCESSING	572544.Ilyop_0898	1.3e-78	39.65	100	299
geneset000329662	COG0404	The glycine cleavage system catalyzes the degradation of glycine (By similarity)	[E]: Amino acid transport and metabolism	METABOLISM	426117.M446_3866	9e-111	61.9	99.37	405
geneset000329665	COG4770	carboxylase	[I]: Lipid transport and metabolism	METABOLISM	272943.RSP_2191	1.1e-107	85	100	394
geneset000329666	NOG15769	Family of unknown function (DUF490)	[S]: Function unknown	POORLY CHARACTERIZED	431947.PGN_0148	1.5e-20	31.9	81.25	105
geneset000329667	COG3774	glycosyltransferase	[M]: Cell wall/membrane/envelope biogenesis	CELLULAR PROCESSES AND SIGNALING	313628.LNTAR_14542	2.3e-19	56.1	91.11	100
geneset000329668	COG0771	Cell wall formation. Catalyzes the addition of glutamate to the nucleotide precursor UDP-N-acetylmuramoyl-L-alanine (UMA) (By similarity)	[M]: Cell wall/membrane/envelope biogenesis	CELLULAR PROCESSES AND SIGNALING	638301.HMPREF0444_0678	3.4e-12	52.56	90.7	76
geneset000329669	COG0174	glutamine synthetase	[E]: Amino acid transport and metabolism	METABOLISM	675815.VOA_003587	2.1e-265	96.16	100	919
geneset000329670	COG4584	Transposase	[L]: Replication, recombination and repair	INFORMATION STORAGE AND PROCESSING	991905.SL003B_4075	3.3e-129	71.3	100	466
geneset000329671	COG1304	Catalyzes the 1,3-allylic rearrangement of the homoallylic substrate isopentenyl (IPP) to its allylic isomer, dimethylallyl diphosphate (DMAPP) (By similarity)	[C]: Energy production and conversion	METABOLISM	114615.BRADO4114	9.3e-39	56.74	96.55	165
geneset000329672	COG0283	Cytidine monophosphate kinase	[F]: Nucleotide transport and metabolism	METABOLISM	469617.FUAG_01271	1.4e-75	66.06	99.09	288
geneset000329673	COG2264	Methylates ribosomal protein L11 (By similarity)	[J]: Translation, ribosomal structure and biogenesis	INFORMATION STORAGE AND PROCESSING	469617.FUAG_01270	1.9e-134	77.67	100	484
geneset000329674	COG1692	metallophosphoesterase	[S]: Function unknown	POORLY CHARACTERIZED	469618.FVAG_01551	9.4e-114	71.54	98.48	415
geneset000329675	COG0308	aminopeptidase	[E]: Amino acid transport and metabolism	METABOLISM	211586.SO_1751	5.5e-39	100	100	165
geneset000329676	NOG03985	(ABC) transporter	[R]: General function prediction only	POORLY CHARACTERIZED	211586.SO_1750	4.4e-117	99.08	100	426
geneset000329677	COG2010	cytochrome c	[C]: Energy production and conversion	METABOLISM	878320.AcavA_010100013239	1.8e-183	98.14	99.08	647
geneset000329678	NOG101599	Cbb3-type cytochrome oxidase component	[C]: Energy production and conversion	METABOLISM	878320.AcavA_010100013234	1.5e-24	98.31	100	116
geneset000329679	COG2993	cytochrome C oxidase	[C]: Energy production and conversion	METABOLISM	878320.AcavA_010100013229	1e-115	97.55	100	421
geneset000329680	COG1028	short-chain dehydrogenase reductase	--	----	--	331869.BAL199_30417	2.9e-54	76.32	97.44	216
geneset000329681	COG0463	Glycosyl transferase, family 2	[M]: Cell wall/membrane/envelope biogenesis	CELLULAR PROCESSES AND SIGNALING	469618.FVAG_00632	1.6e-76	53.88	93.48	291
geneset000329682	COG2148	sugar transferase	[M]: Cell wall/membrane/envelope biogenesis	CELLULAR PROCESSES AND SIGNALING	469618.FVAG_00631	2.1e-128	63.17	99.76	464
geneset000329684	COG5519	membrane	[L]: Replication, recombination and repair	INFORMATION STORAGE AND PROCESSING	382245.ASA_3672	3.6e-61	55.51	100	240
geneset000329685	COG2948	conjugation trbi family protein	[U]: Intracellular trafficking, secretion, and vesicular transport	CELLULAR PROCESSES AND SIGNALING	546266.NEIMUCOT_03726	5e-48	52.38	98.43	196
geneset000329686	NOG03423	Outer membrane efflux protein	[M]: Cell wall/membrane/envelope biogenesis	CELLULAR PROCESSES AND SIGNALING	435591.BDI_3434	8.6e-27	67.82	97.75	124
geneset000329687	COG0841	acriflavin resistance protein	[P]: Inorganic ion transport and metabolism	METABOLISM	585543.HMPREF0969_00935	1e-36	62.1	94.66	158
geneset000329688	NOG22514	--	[S]: Function unknown	POORLY CHARACTERIZED	198628.Dda3937_03075	2.2e-41	67.21	98.39	173
geneset000329689	COG0716	Low-potential electron donor to a number of redox enzymes (By similarity)	[C]: Energy production and conversion	METABOLISM	469617.FUAG_02250	3.6e-42	56.69	92.86	176
geneset000329690	COG3721	Utilization Protein	[P]: Inorganic ion transport and metabolism	METABOLISM	469618.FVAG_02516	2.8e-57	67.95	100	226
geneset000329691	COG1295	ribonuclease BN	[S]: Function unknown	POORLY CHARACTERIZED	469617.FUAG_01544	4.9e-74	38.25	99.75	283
geneset000329692	COG0627	esterase	[R]: General function prediction only	POORLY CHARACTERIZED	880070.Cycma_2494	1.3e-43	58.52	90	181
geneset000329693	NOG102913	--	[M]: Cell wall/membrane/envelope biogenesis	CELLULAR PROCESSES AND SIGNALING	694427.Palpr_0435	1.6e-36	54.48	93.55	157
geneset000329695	COG5008	twitching motility protein	--	----	--	382245.ASA_1634	2.5e-200	93.4	100	703
geneset000329696	COG3169	transmembrane signal peptide protein	[S]: Function unknown	POORLY CHARACTERIZED	878320.AcavA_010100015489	8.3e-62	99.15	100	241
geneset000329697	NOG60609	extracellular solute-binding protein	[R]: General function prediction only	POORLY CHARACTERIZED	878320.AcavA_010100015484	3.7e-120	85.54	100	436
geneset000329698	COG4139	Part of the ABC transporter complex BtuCDF involved in vitamin B12 import. Involved in the translocation of the substrate across the membrane (By similarity)	[H]: Coenzyme transport and metabolism	METABOLISM	382245.ASA_1637	2.5e-156	88.62	99.7	557
geneset000329699	COG4559	Part of the ABC transporter complex HmuTUV involved in hemin import. Responsible for energy coupling to the transport system (By similarity)	[P]: Inorganic ion transport and metabolism	METABOLISM	878320.AcavA_010100015474	1.4e-114	82.76	99.24	417
geneset000329700	COG0454	acetyltransferase	[K]: Transcription	INFORMATION STORAGE AND PROCESSING	380703.AHA_2734	3.7e-78	97.37	100	296
geneset000329701	COG0168	Low-affinity potassium transport system. Interacts with Trk system potassium uptake protein TrkA (By similarity)	[P]: Inorganic ion transport and metabolism	METABOLISM	499177.CLOST_1139	1.6e-121	52.27	99.77	441
geneset000329703	COG1555	Competence protein	[L]: Replication, recombination and repair	INFORMATION STORAGE AND PROCESSING	500633.CLOHIR_02019	5.4e-30	39.19	96.35	136
geneset000329704	COG3239	Fatty acid desaturase	[I]: Lipid transport and metabolism	METABOLISM	391616.OA238_409	2.8e-22	72.73	98.51	109
geneset000329705	NOG00779	Hydrolase nudix family	[R]: General function prediction only	POORLY CHARACTERIZED	349102.Rsph17025_2343	3.9e-34	74.53	99.07	149
geneset000329706	COG0007	Multifunctional enzyme that catalyzes the SAM-dependent methylation of uroporphyrinogen III at position C-2 and C-7 to form precorrin-2 and then position C-12 or C-18 to form trimethylpyrrocorphin 2. It also catalyzes the conversion of precorrin-2 into siroheme. This reaction consists of the NAD- dependent oxidation of precorrin-2 into sirohydrochlorin and its subsequent ferrochelation into siroheme (By similarity)	[H]: Coenzyme transport and metabolism	METABOLISM	998088.B565_0633	3.2e-253	94.65	100	879
geneset000329708	COG3187	Heat shock protein HslJ	[O]: Posttranslational modification, protein turnover, chaperones	CELLULAR PROCESSES AND SIGNALING	435590.BVU_2381	1e-21	44.09	87.59	108
geneset000329709	COG0443	heat shock protein 70	[O]: Posttranslational modification, protein turnover, chaperones	CELLULAR PROCESSES AND SIGNALING	585543.HMPREF0969_02777	0	89.84	100	1066
geneset000329710	NOG124729	tonB-dependent Receptor	[S]: Function unknown	POORLY CHARACTERIZED	649761.HMPREF0973_03015	2.5e-130	35.06	99.87	471
geneset000329712	NOG86182	--	[S]: Function unknown	POORLY CHARACTERIZED	649761.HMPREF0973_03016	4.1e-119	44.48	99.64	434
geneset000329713	COG0463	Glycosyl transferase, family 2	[M]: Cell wall/membrane/envelope biogenesis	CELLULAR PROCESSES AND SIGNALING	903510.vfu_A00146	1.3e-128	86.26	100	464
geneset000329714	COG0438	Glycosyl transferase (Group 1	[M]: Cell wall/membrane/envelope biogenesis	CELLULAR PROCESSES AND SIGNALING	526222.Desal_2046	2.2e-65	36.49	98.89	255
geneset000329722	COG2274	(ABC) transporter	[V]: Defense mechanisms	CELLULAR PROCESSES AND SIGNALING	752555.PBR_0801	5.4e-268	65.25	99.73	929
geneset000329724	COG5479	peptidoglycan recognition protein	[M]: Cell wall/membrane/envelope biogenesis	CELLULAR PROCESSES AND SIGNALING	350058.Mvan_5652	8.6e-81	82.53	100	305
geneset000329726	NOG64551	--	[R]: General function prediction only	POORLY CHARACTERIZED	216595.PFLU2894	1.5e-10	43.27	37.5	72
geneset000329728	COG3333	membrane	[S]: Function unknown	POORLY CHARACTERIZED	469618.FVAG_00587	1.2e-226	86.48	99.8	791
geneset000329729	NOG103022	--	[S]: Function unknown	POORLY CHARACTERIZED	469617.FUAG_01611	2.1e-22	44.14	99.31	110
geneset000329730	COG3181	extra-cytoplasmic solute receptor family protein	[S]: Function unknown	POORLY CHARACTERIZED	469617.FUAG_01612	7.9e-120	68.73	99.68	435
geneset000329731	COG0173	aspartyl-trna synthetase	[J]: Translation, ribosomal structure and biogenesis	INFORMATION STORAGE AND PROCESSING	371731.Rsw2DRAFT_2528	2.1e-157	87.63	99.01	560
geneset000329732	COG2239	Magnesium transporter	[P]: Inorganic ion transport and metabolism	METABOLISM	435590.BVU_1924	1.6e-174	70.05	98.44	617
geneset000329734	NOG87881	--	[S]: Function unknown	POORLY CHARACTERIZED	243265.plu0285	2.4e-18	57.32	73.87	97
geneset000329738	NOG124343	--	[S]: Function unknown	POORLY CHARACTERIZED	483215.BACFIN_04915	2.1e-26	33.91	93.21	124
geneset000329739	COG4771	receptor	[P]: Inorganic ion transport and metabolism	METABOLISM	94122.Shewana3_3929	0	98.34	100	1315
geneset000329740	COG0583	Transcriptional regulator	[K]: Transcription	INFORMATION STORAGE AND PROCESSING	94122.Shewana3_3930	6.5e-162	93.99	100	575
geneset000329741	COG4667	Phospholipase, patatin family	[R]: General function prediction only	POORLY CHARACTERIZED	94122.Shewana3_3931	1.1e-158	95.86	100	564
geneset000329742	COG0697	membrane	--	----	--	211586.SO_4527	5e-153	97.89	100	545
geneset000329743	COG0219	Methylates the ribose at the nucleotide 34 wobble position in the two leucyl isoacceptors tRNA(Leu)(CmAA) and tRNA(Leu)(cmnm5UmAA). Catalyzes the methyl transfer from S- adenosyl-L-methionine to the 2'-OH of the wobble nucleotide (By similarity)	[J]: Translation, ribosomal structure and biogenesis	INFORMATION STORAGE AND PROCESSING	94122.Shewana3_3934	1.3e-83	99.35	100	314
geneset000329745	COG0232	deoxyguanosinetriphosphate triphosphohydrolase-like protein	[F]: Nucleotide transport and metabolism	METABOLISM	457424.BFAG_02691	2.5e-167	66.97	100	594
geneset000329746	COG0064	Allows the formation of correctly charged Asn-tRNA(Asn) or Gln-tRNA(Gln) through the transamidation of misacylated Asp- tRNA(Asn) or Glu-tRNA(Gln) in organisms which lack either or both of asparaginyl-tRNA or glutaminyl-tRNA synthetases. The reaction takes place in the presence of glutamine and ATP through an activated phospho-Asp-tRNA(Asn) or phospho-Glu-tRNA(Gln) (By similarity)	[J]: Translation, ribosomal structure and biogenesis	INFORMATION STORAGE AND PROCESSING	244592.SADFL11_5121	2e-226	78.81	98.78	790
geneset000329748	COG0626	cystathionine	[E]: Amino acid transport and metabolism	METABOLISM	288000.BBta_3922	7.4e-39	56.83	90.67	165
geneset000329749	NOG17363	Nudix hydrolase	[R]: General function prediction only	POORLY CHARACTERIZED	382245.ASA_1252	7.5e-82	94.38	100	308
geneset000329750	COG1391	Adenylation and deadenylation of glutamate--ammonia ligase (By similarity)	--	----	--	506534.Rhein_0785	5.1e-86	73.93	99.53	322
geneset000329752	COG4603	ABC transporter (permease)	[R]: General function prediction only	POORLY CHARACTERIZED	759914.BP951000_1810	2.8e-122	62.7	96.09	444
geneset000329753	COG3845	(ABC) transporter	[R]: General function prediction only	POORLY CHARACTERIZED	478749.BRYFOR_09827	2.9e-204	72.34	99.01	716
geneset000329754	COG1744	basic membrane	[R]: General function prediction only	POORLY CHARACTERIZED	759914.BP951000_1808	5.3e-131	68.12	99.73	473
geneset000329755	COG0295	cytidine deaminase	[F]: Nucleotide transport and metabolism	METABOLISM	203119.Cthe_1582	1.8e-47	66.41	93.57	194
geneset000329756	COG1653	extracellular solute-binding protein family 1	[G]: Carbohydrate transport and metabolism	METABOLISM	411460.RUMTOR_01201	2.9e-48	37.3	94.44	198
geneset000329758	COG1012	Dehydrogenase	[C]: Energy production and conversion	METABOLISM	272942.RCAP_rcc00413	1e-27	69.32	100	127
geneset000329759	COG0657	alpha beta hydrolase fold-3 domain protein	[I]: Lipid transport and metabolism	METABOLISM	644076.SCH4B_2660	9.7e-12	57.89	87.69	74
geneset000329761	COG0443	heat shock protein 70	[O]: Posttranslational modification, protein turnover, chaperones	CELLULAR PROCESSES AND SIGNALING	211586.SO_2189	6.5e-119	98.25	100	432
geneset000329762	COG3316	transposase	[L]: Replication, recombination and repair	INFORMATION STORAGE AND PROCESSING	469595.CSAG_04725	8.1e-158	100	100	561
geneset000329763	COG0776	This protein is one of the two subunits of integration host factor, a specific DNA-binding protein that functions in genetic recombination as well as in transcriptional and translational control (By similarity)	[L]: Replication, recombination and repair	INFORMATION STORAGE AND PROCESSING	998088.B565_1920	1.4e-46	98.98	100	190
geneset000329765	COG2113	Glycine betaine	[E]: Amino acid transport and metabolism	METABOLISM	211586.SO_1959	8.5e-152	89.84	90.5	542
geneset000329766	COG0251	Endoribonuclease LPSP	[J]: Translation, ribosomal structure and biogenesis	INFORMATION STORAGE AND PROCESSING	211586.SO_1960	7.2e-80	96.73	93.29	302
geneset000329767	COG3185	4-Hydroxyphenylpyruvate dioxygenase	[E]: Amino acid transport and metabolism	METABOLISM	211586.SO_1962	2.8e-198	97.98	100	696
geneset000329768	COG3508	Homogentisate 1,2-dioxygenase	[Q]: Secondary metabolites biosynthesis, transport and catabolism	METABOLISM	94122.Shewana3_2481	3.3e-232	98.19	100	809
geneset000329769	NOG55862	Transcriptional regulator, LysR family	[K]: Transcription	INFORMATION STORAGE AND PROCESSING	211586.SO_1965	1.8e-164	96.71	100	583
geneset000329770	COG2013	conserved protein	[S]: Function unknown	POORLY CHARACTERIZED	211586.SO_1966	2.2e-147	98.48	100	526
geneset000329771	NOG12682	--	[S]: Function unknown	POORLY CHARACTERIZED	211586.SO_1967	1.7e-213	94.95	99.28	747
geneset000329773	COG4658	Electron transport complex	[C]: Energy production and conversion	METABOLISM	702450.CUW_0602	4e-36	40.79	97.38	157
geneset000329774	COG0732	restriction modification system DNA specificity	[V]: Defense mechanisms	CELLULAR PROCESSES AND SIGNALING	199310.c5423	4e-165	53.14	99.83	587
geneset000329775	NOG06076	Integrase	[L]: Replication, recombination and repair	INFORMATION STORAGE AND PROCESSING	470145.BACCOP_03218	1.6e-111	69.47	98.96	407
geneset000329777	COG0526	Thioredoxin	[O]: Posttranslational modification, protein turnover, chaperones	CELLULAR PROCESSES AND SIGNALING	998088.B565_1505	2.3e-75	89.61	96.25	287
geneset000329778	COG0290	IF-3 binds to the 30S ribosomal subunit and shifts the equilibrum between 70S ribosomes and their 50S and 30S subunits in favor of the free subunits, thus enhancing the availability of 30S subunits on which protein synthesis initiation begins (By similarity)	[J]: Translation, ribosomal structure and biogenesis	INFORMATION STORAGE AND PROCESSING	435591.BDI_0661	3.1e-41	85.29	76.69	173
geneset000329779	COG0291	50s ribosomal protein L35	[J]: Translation, ribosomal structure and biogenesis	INFORMATION STORAGE AND PROCESSING	411477.PARMER_00482	9.3e-23	89.23	100	110
geneset000329781	COG3791	Glutathione-dependent formaldehyde-activating Gfa	[S]: Function unknown	POORLY CHARACTERIZED	349163.Acry_2793	1.6e-56	72.79	97.14	224
geneset000329783	NOG27723	Orthopoxvirus protein of unknown function (DUF830)	[S]: Function unknown	POORLY CHARACTERIZED	765698.Mesci_0798	9e-51	63.12	96.88	205
geneset000329784	COG4775	Part of the outer membrane protein assembly complex, which is involved in assembly and insertion of beta-barrel proteins into the outer membrane	[M]: Cell wall/membrane/envelope biogenesis	CELLULAR PROCESSES AND SIGNALING	762982.HMPREF9442_01335	2.6e-33	64	69.44	147
geneset000329787	COG3038	cytochrome b561	[C]: Energy production and conversion	METABOLISM	211586.SO_3371	8.3e-96	93.44	96.32	355
geneset000329788	COG0473	Catalyzes the oxidation of 3-carboxy-2-hydroxy-4- methylpentanoate (3-isopropylmalate) to 3-carboxy-4-methyl-2- oxopentanoate. The product decarboxylates to 4-methyl-2 oxopentanoate (By similarity)	[E]: Amino acid transport and metabolism	METABOLISM	398580.Dshi_0081	1.3e-73	68.1	99.53	281
geneset000329789	NOG230922	--	[M]: Cell wall/membrane/envelope biogenesis	CELLULAR PROCESSES AND SIGNALING	371731.Rsw2DRAFT_2620	5.2e-24	67.42	44.22	116
geneset000329790	NOG15586	methyl-accepting chemotaxis protein	[S]: Function unknown	POORLY CHARACTERIZED	637905.SVI_2947	8.8e-93	38.55	96.99	346
geneset000329791	NOG10766	phosphoglycerate transport system	[T]: Signal transduction mechanisms	CELLULAR PROCESSES AND SIGNALING	380703.AHA_0033	6e-187	77.07	99.53	659
geneset000329792	COG4192	phosphoglycerate transport regulatory protein pgtB	[T]: Signal transduction mechanisms	CELLULAR PROCESSES AND SIGNALING	380703.AHA_0032	3.5e-268	66.96	97.76	929
geneset000329793	COG1840	extracellular solute-binding protein, family 1	[P]: Inorganic ion transport and metabolism	METABOLISM	380703.AHA_0031	9.6e-150	67.68	97.06	535
geneset000329794	COG2271	transporter	[G]: Carbohydrate transport and metabolism	METABOLISM	380703.AHA_0030	2.9e-240	93.48	100	836
geneset000329795	COG0469	Pyruvate kinase	[G]: Carbohydrate transport and metabolism	METABOLISM	380703.AHA_0029	2.1e-138	77.35	69.11	498
geneset000329796	COG1741	pirin domain protein	[R]: General function prediction only	POORLY CHARACTERIZED	94122.Shewana3_3385	5.1e-158	96.14	100	562
geneset000329798	COG1737	Transcriptional regulator	[K]: Transcription	INFORMATION STORAGE AND PROCESSING	469596.HMPREF9488_03743	1.6e-71	50.72	100	275
geneset000329799	COG1203	CRISPR-associated helicase, cas3	[L]: Replication, recombination and repair	INFORMATION STORAGE AND PROCESSING	411477.PARMER_04178	1.2e-61	56.82	99.54	241
geneset000329800	NOG40852	--	[S]: Function unknown	POORLY CHARACTERIZED	763034.HMPREF9446_03387	1.9e-11	52.69	92.93	73
geneset000329803	COG3547	Transposase	[L]: Replication, recombination and repair	INFORMATION STORAGE AND PROCESSING	469596.HMPREF9488_03822	3.1e-151	63.53	97.87	540
geneset000329804	COG0709	Synthesizes selenophosphate from selenide and ATP (By similarity)	[E]: Amino acid transport and metabolism	METABOLISM	371731.Rsw2DRAFT_1823	9.3e-54	64.57	99.42	215
geneset000329807	COG1859	Removes the 2'-phosphate from RNA via an intermediate in which the phosphate is ADP-ribosylated by NAD followed by a presumed transesterification to release the RNA and generate ADP- ribose 1''-2''-cyclic phosphate (APPR P). May function as an ADP- ribosylase (By similarity)	[J]: Translation, ribosomal structure and biogenesis	INFORMATION STORAGE AND PROCESSING	1045858.Bint_2130	4.4e-40	52.54	79.73	170
geneset000329817	COG1177	Binding-protein-dependent transport systems inner membrane component	[P]: Inorganic ion transport and metabolism	METABOLISM	572477.Alvin_1134	2.5e-71	60.23	76.56	274
geneset000329821	COG1639	signal transduction protein	[T]: Signal transduction mechanisms	CELLULAR PROCESSES AND SIGNALING	506534.Rhein_3014	1.6e-53	74.48	82.86	214
geneset000329822	COG1200	ATP-dependent DNA helicase recG	[L]: Replication, recombination and repair	INFORMATION STORAGE AND PROCESSING	371731.Rsw2DRAFT_2760	1.9e-48	73.81	100	197
geneset000329823	COG0272	DNA ligase that catalyzes the formation of phosphodiester linkages between 5'-phosphoryl and 3'-hydroxyl groups in double-stranded DNA using NAD as a coenzyme and as the energy source for the reaction. It is essential for DNA replication and repair of damaged DNA (By similarity)	[L]: Replication, recombination and repair	INFORMATION STORAGE AND PROCESSING	314271.RB2654_04104	6.4e-33	84.62	97.85	145
geneset000329824	COG0758	DNA protecting protein DprA	[L]: Replication, recombination and repair	INFORMATION STORAGE AND PROCESSING	349102.Rsph17025_2317	1.1e-63	72.13	92.42	248
geneset000329825	COG4977	Transcriptional regulator, ARAC family	[K]: Transcription	INFORMATION STORAGE AND PROCESSING	412597.PaTRP_010100008776	7.7e-11	60.71	90.16	71
geneset000329827	COG2195	Cleaves the N-terminal amino acid of tripeptides (By similarity)	[E]: Amino acid transport and metabolism	METABOLISM	246200.SPO3830	3e-135	75.08	99.05	486
geneset000329828	COG3963	Phospholipid N-methyltransferase	[I]: Lipid transport and metabolism	METABOLISM	290400.Jann_2392	1.3e-30	48.32	96.13	138
geneset000329830	NOG07975	TonB-dependent Receptor Plug	[P]: Inorganic ion transport and metabolism	METABOLISM	714943.Mucpa_0987	1.6e-51	45.38	98.76	208
geneset000329831	COG0685	Methylenetetrahydrofolate reductase	[E]: Amino acid transport and metabolism	METABOLISM	272943.RSP_2769	5e-38	85.56	97.83	162
geneset000329833	COG0353	May play a role in DNA repair. It seems to be involved in an RecBC-independent recombinational process of DNA repair. It may act with RecF and RecO (By similarity)	[L]: Replication, recombination and repair	INFORMATION STORAGE AND PROCESSING	742766.HMPREF9455_01977	3.6e-84	74.15	99.51	316
geneset000329840	COG0371	Dehydrogenase	[C]: Energy production and conversion	METABOLISM	469618.FVAG_02758	5.4e-77	44.25	98.84	293
geneset000329841	COG0459	Prevents misfolding and promotes the refolding and proper assembly of unfolded polypeptides generated under stress conditions (By similarity)	[O]: Posttranslational modification, protein turnover, chaperones	CELLULAR PROCESSES AND SIGNALING	572544.Ilyop_1370	1.9e-182	63.79	99.62	644
geneset000329842	COG0234	Binds to cpn60 in the presence of Mg-ATP and suppresses the ATPase activity of the latter (By similarity)	[O]: Posttranslational modification, protein turnover, chaperones	CELLULAR PROCESSES AND SIGNALING	613026.HRAG_00846	1.9e-07	35.71	96.51	60
geneset000329843	COG4948	mandelate racemase muconate lactonizing	[M]: Cell wall/membrane/envelope biogenesis	CELLULAR PROCESSES AND SIGNALING	469618.FVAG_01434	2.2e-204	87.47	100	716
geneset000329844	COG1593	trap dicarboxylate transporter dctm subunit	[G]: Carbohydrate transport and metabolism	METABOLISM	469618.FVAG_01433	2.4e-167	72.83	100	594
geneset000329845	NOG101576	Tripartite ATP-independent periplasmic transporter dctq component	[P]: Inorganic ion transport and metabolism	METABOLISM	469618.FVAG_01432	3e-43	60	96.77	180
geneset000329846	COG1638	Trap dicarboxylate transporter, dctp subunit	[G]: Carbohydrate transport and metabolism	METABOLISM	469618.FVAG_01431	2.5e-135	74.06	96.1	487
geneset000329847	COG3734	2-dehydro-3-deoxygalactonokinase EC 2.7.1.58	[G]: Carbohydrate transport and metabolism	METABOLISM	469618.FVAG_01429	3.9e-58	45.19	97.13	230
geneset000329848	COG0800	Aldolase	[G]: Carbohydrate transport and metabolism	METABOLISM	526218.Sterm_3193	4.8e-39	44.15	86.18	166
geneset000329849	COG1414	iclr family transcriptional regulator	[K]: Transcription	INFORMATION STORAGE AND PROCESSING	290402.Cbei_4129	2.2e-51	42.19	100	208
geneset000329851	COG0739	peptidase'	[M]: Cell wall/membrane/envelope biogenesis	CELLULAR PROCESSES AND SIGNALING	763034.HMPREF9446_01488	1.8e-78	81.07	100	297
geneset000329852	COG0316	Iron--sulfur cluster	[S]: Function unknown	POORLY CHARACTERIZED	371731.Rsw2DRAFT_1173	8.4e-54	88.24	100	214
geneset000329854	COG0457	repeat-containing protein	[R]: General function prediction only	POORLY CHARACTERIZED	411684.HPDFL43_12978	2.6e-68	71.79	100	263
geneset000329855	COG3926	secretion activator protein	[R]: General function prediction only	POORLY CHARACTERIZED	371731.Rsw2DRAFT_1239	1.7e-78	71.29	99.51	297
geneset000329856	COG0442	Catalyzes the attachment of proline to tRNA(Pro) in a two-step reaction proline is first activated by ATP to form Pro- AMP and then transferred to the acceptor end of tRNA(Pro). As ProRS can inadvertently accommodate and process non-cognate amino acids such as alanine and cysteine, to avoid such errors it has two additional distinct editing activities against alanine. One activity is designated as 'pretransfer' editing and involves the tRNA(Pro)-independent hydrolysis of activated Ala-AMP. The other activity is designated 'posttransfer' editing and involves deacylation of mischarged Ala-tRNA(Pro). The misacylated Cys- tRNA(Pro) is not edited by ProRS (By similarity)	[J]: Translation, ribosomal structure and biogenesis	INFORMATION STORAGE AND PROCESSING	702450.CUW_0569	1.1e-141	70.85	100	508
geneset000329857	COG0358	DNA primase is the polymerase that synthesizes small RNA primers for the Okazaki fragments on both template strands at replication forks during chromosomal DNA synthesis (By similarity)	[L]: Replication, recombination and repair	INFORMATION STORAGE AND PROCESSING	679189.HMPREF9019_1960	5.4e-21	26.76	78.59	107
geneset000329858	COG2188	GntR family transcriptional regulator	[K]: Transcription	INFORMATION STORAGE AND PROCESSING	536019.Mesop_5006	3.9e-56	60.1	97.97	223
geneset000329859	COG0079	Imidazole acetol-phosphate transaminase	[E]: Amino acid transport and metabolism	METABOLISM	679937.Bcop_1211	1.4e-10	49.32	85.54	70
geneset000329860	COG1270	Converts cobyric acid to cobinamide by the addition of aminopropanol on the F carboxylic group (By similarity)	[H]: Coenzyme transport and metabolism	METABOLISM	1041826.FCOL_02465	1.7e-57	55.24	99.52	228
geneset000329861	COG1762	PTS System	[G]: Carbohydrate transport and metabolism	METABOLISM	469617.FUAG_01361	1.2e-30	51.77	99.3	138
geneset000329862	COG1057	Catalyzes the reversible adenylation of nicotinate mononucleotide (NaMN) to nicotinic acid adenine dinucleotide (NaAD) (By similarity)	[H]: Coenzyme transport and metabolism	METABOLISM	469618.FVAG_01635	8.6e-53	51.87	98.94	212
geneset000329863	COG0575	phosphatidate Cytidylyltransferase	[I]: Lipid transport and metabolism	METABOLISM	469617.FUAG_03099	7.7e-87	61.76	100	325
geneset000329864	COG0743	Catalyzes the NADP-dependent rearrangement and reduction of 1-deoxy-D-xylulose-5-phosphate (DXP) to 2-C-methyl-D-erythritol 4-phosphate (MEP) (By similarity)	[I]: Lipid transport and metabolism	METABOLISM	469616.FMAG_02380	5.2e-145	68.59	99.48	519
geneset000329865	COG0125	Phosphorylation of dTMP to form dTDP in both de novo and salvage pathways of dTTP synthesis (By similarity)	[F]: Nucleotide transport and metabolism	METABOLISM	469616.FMAG_02381	1.7e-95	77.93	97.37	354
geneset000329866	COG0750	Membrane-associated zinc metalloprotease	[M]: Cell wall/membrane/envelope biogenesis	CELLULAR PROCESSES AND SIGNALING	469617.FUAG_03102	6.9e-109	59.29	99.12	399
geneset000329867	NOG101383	Transcriptional regulator	[K]: Transcription	INFORMATION STORAGE AND PROCESSING	313627.B14911_15027	2.6e-07	35	50.5	61
geneset000329869	NOG93647	--	[S]: Function unknown	POORLY CHARACTERIZED	908937.HMPREF9136_1116	5.5e-31	33.48	87.5	140
geneset000329871	COG1524	type i phosphodiesterase nucleotide pyrophosphatase	[R]: General function prediction only	POORLY CHARACTERIZED	435591.BDI_0485	1.6e-125	44.21	99.43	455
geneset000329873	NOG01299	siderophore (surfactin) biosynthesis regulatory protein	[S]: Function unknown	POORLY CHARACTERIZED	762984.HMPREF9445_00313	6.8e-33	36.54	94.55	146
geneset000329874	COG1253	CBS Domain protein	[P]: Inorganic ion transport and metabolism	METABOLISM	411477.PARMER_00854	9.6e-132	60.34	93.98	475
geneset000329875	COG0149	triosephosphate isomerase	[G]: Carbohydrate transport and metabolism	METABOLISM	556261.HMPREF0240_03484	5.5e-73	61.23	96.6	279
geneset000329876	COG0432	Secondary thiamine-phosphate synthase enzyme	[S]: Function unknown	POORLY CHARACTERIZED	565655.ECBG_02362	1.7e-76	76.02	100	290
geneset000329877	COG3414	pts system	[G]: Carbohydrate transport and metabolism	METABOLISM	66692.ABC3571	1.1e-16	44.57	97.87	91
geneset000329878	COG0809	Transfers and isomerizes the ribose moiety from AdoMet to the 7-aminomethyl group of 7-deazaguanine (preQ1-tRNA) to give epoxyqueuosine (oQ-tRNA) (By similarity)	[J]: Translation, ribosomal structure and biogenesis	INFORMATION STORAGE AND PROCESSING	426117.M446_5515	1.4e-26	65.14	100	124
geneset000329880	NOG05341	--	[S]: Function unknown	POORLY CHARACTERIZED	327275.SOHN41_02927	5.7e-114	72.69	99.63	416
geneset000329881	NOG07483	--	[S]: Function unknown	POORLY CHARACTERIZED	878320.AcavA_010100015399	9.4e-101	89.32	99.04	371
geneset000329882	NOG00723	--	[S]: Function unknown	POORLY CHARACTERIZED	998088.B565_2548	9.9e-150	84.11	100	535
geneset000329883	COG2885	ompa motb domain protein	[M]: Cell wall/membrane/envelope biogenesis	CELLULAR PROCESSES AND SIGNALING	998088.B565_2547	1.3e-150	94.22	100	537
geneset000329884	COG0346	glyoxalase bleomycin resistance protein dioxygenase	[E]: Amino acid transport and metabolism	METABOLISM	380703.AHA_2641	1.2e-67	93.38	99.27	261
geneset000329885	COG2223	Transporter	[P]: Inorganic ion transport and metabolism	METABOLISM	426355.Mrad2831_2593	1e-128	68.05	100	465
geneset000329886	COG1393	Arsenate Reductase	[P]: Inorganic ion transport and metabolism	METABOLISM	998088.B565_2708	1.4e-61	97.41	100	240
geneset000329887	COG4886	leucine Rich Repeat	[S]: Function unknown	POORLY CHARACTERIZED	572479.Hprae_1145	7.6e-07	33.61	45.38	60
geneset000329888	COG0737	5-Nucleotidase	[F]: Nucleotide transport and metabolism	METABOLISM	66692.ABC1445	1.5e-17	41.25	77.05	95
geneset000329889	NOG218698	alkaline phosphatase	[R]: General function prediction only	POORLY CHARACTERIZED	517418.Ctha_0342	4.6e-15	37.5	98.35	86
geneset000329890	COG3646	Phage regulatory protein rha	[S]: Function unknown	POORLY CHARACTERIZED	343509.SG0739	1.7e-24	60.42	65.75	117
geneset000329891	COG0180	tryptophanyltRNA synthetase	[J]: Translation, ribosomal structure and biogenesis	INFORMATION STORAGE AND PROCESSING	742767.HMPREF9456_02499	7e-145	83.88	100	518
geneset000329892	COG4221	dehydrogenase	[R]: General function prediction only	POORLY CHARACTERIZED	94122.Shewana3_3687	6.4e-125	95.88	100	452
geneset000329893	COG0366	alpha amylase, catalytic	[G]: Carbohydrate transport and metabolism	METABOLISM	665959.HMPREF1013_00613	6e-211	61.68	99.64	739
geneset000329894	COG3338	Carbonic AnHydrase	[P]: Inorganic ion transport and metabolism	METABOLISM	998088.B565_0808	9.8e-134	97.1	99.59	481
geneset000329899	COG0093	Binds to 23S rRNA. Forms part of two intersubunit bridges in the 70S ribosome (By similarity)	[J]: Translation, ribosomal structure and biogenesis	INFORMATION STORAGE AND PROCESSING	428126.CLOSPI_01579	8.6e-54	89.34	100	214
geneset000329900	COG1271	(Ubiquinol oxidase) subunit I	[C]: Energy production and conversion	METABOLISM	763034.HMPREF9446_03093	1.4e-60	52.89	99.12	238
geneset000329901	NOG82060	Cupin 2 Conserved Barrel Domain Protein	[S]: Function unknown	POORLY CHARACTERIZED	327275.SOHN41_00662	1.2e-40	77.14	100	171
geneset000329902	COG1600	Catalyzes the conversion of epoxyqueuosine (oQ) to queuosine (Q), which is a hypermodified base found in the wobble positions of tRNA(Asp), tRNA(Asn), tRNA(His) and tRNA(Tyr) (By similarity)	[C]: Energy production and conversion	METABOLISM	349102.Rsph17025_2784	1.2e-83	80.77	100	314
geneset000329903	COG2716	glycine cleavage system transcriptional repressor	[E]: Amino acid transport and metabolism	METABOLISM	382245.ASA_3397	2e-56	62.86	99.43	224
geneset000329904	COG1225	alkyl hydroperoxide reductase Thiol specific antioxidant Mal allergen	[O]: Posttranslational modification, protein turnover, chaperones	CELLULAR PROCESSES AND SIGNALING	595494.Tola_1125	9.4e-61	73.03	96.2	238
geneset000329905	NOG83889	--	[S]: Function unknown	POORLY CHARACTERIZED	595494.Tola_1124	8.1e-162	67.43	100	575
geneset000329907	COG1528	ferritin	[P]: Inorganic ion transport and metabolism	METABOLISM	1033810.HLPCO_11153	5e-45	55.97	86.41	186
geneset000329909	COG0544	Involved in protein export. Acts as a chaperone by maintaining the newly synthesized protein in an open conformation	[O]: Posttranslational modification, protein turnover, chaperones	CELLULAR PROCESSES AND SIGNALING	933115.GPDM_11395	2.9e-112	53.04	100	411
geneset000329910	COG1219	ATP-dependent specificity component of the Clp protease. It directs the protease to specific substrates. Can perform chaperone functions in the absence of ClpP (By similarity)	[O]: Posttranslational modification, protein turnover, chaperones	CELLULAR PROCESSES AND SIGNALING	858215.Thexy_1832	2.3e-144	65	91.59	517
geneset000329911	COG0466	ATP-dependent serine protease that mediates the selective degradation of mutant and abnormal proteins as well as certain short-lived regulatory proteins. Required for cellular homeostasis and for survival from DNA damage and developmental changes induced by stress. Degrades polypeptides processively to yield small peptide fragments that are 5 to 10 amino acids long. Binds to DNA in a double-stranded, site-specific manner (By similarity)	[O]: Posttranslational modification, protein turnover, chaperones	CELLULAR PROCESSES AND SIGNALING	1033810.HLPCO_11753	1.9e-234	53.1	97.06	817
geneset000329912	COG0218	Necessary for normal cell division and for the maintenance of normal septation (By similarity)	[R]: General function prediction only	POORLY CHARACTERIZED	702450.CUW_2014	1.8e-61	60.11	73.73	241
geneset000329914	COG0525	amino acids such as threonine, to avoid such errors, it has a posttransfer editing activity that hydrolyzes mischarged Thr-tRNA(Val) in a tRNA-dependent manner (By similarity)	[J]: Translation, ribosomal structure and biogenesis	INFORMATION STORAGE AND PROCESSING	702450.CUW_1051	0	69.73	100	1306
geneset000329916	COG4824	toxin secretion phage lysis holin	[S]: Function unknown	POORLY CHARACTERIZED	526218.Sterm_1280	8.4e-08	35.65	80.42	62
geneset000329919	COG3926	secretion activator protein	[R]: General function prediction only	POORLY CHARACTERIZED	634994.GCWU000323_01847	2.6e-06	40.28	90	56
geneset000329920	COG4233	cytochrome c biogenesis protein, transmembrane region	--	----	--	998088.B565_0527	4.9e-99	90.31	100	365
geneset000329921	COG1186	Peptide chain release factor 2 directs the termination of translation in response to the peptide chain termination codons UGA and UAA (By similarity)	[J]: Translation, ribosomal structure and biogenesis	INFORMATION STORAGE AND PROCESSING	235909.GK3106	6.4e-128	69.02	98.49	462
geneset000329922	COG0653	Part of the Sec protein translocase complex. Interacts with the SecYEG preprotein conducting channel. Has a central role in coupling the hydrolysis of ATP to the transfer of proteins into and across the cell membrane, serving	[U]: Intracellular trafficking, secretion, and vesicular transport	CELLULAR PROCESSES AND SIGNALING	315749.Bcer98_3726	7e-288	59.52	99.4	995
geneset000329923	COG1360	Ompa motb domain protein	[N]: Cell motility	CELLULAR PROCESSES AND SIGNALING	243277.VC0893	7e-132	88.46	98.41	475
geneset000329924	COG1486	glycoside hydrolase family 4	[G]: Carbohydrate transport and metabolism	METABOLISM	316275.VSAL_II1024	1.3e-216	83.91	97.53	757
geneset000329925	COG0583	Transcriptional regulator	[K]: Transcription	INFORMATION STORAGE AND PROCESSING	316275.VSAL_II1025	1.1e-102	59.73	98.68	378
geneset000329927	NOG102304	Methyl-accepting chemotaxis sensory transducer	[S]: Function unknown	POORLY CHARACTERIZED	211586.SO_3890	4.2e-181	98.33	100	639
geneset000329928	COG3505	trag family	[U]: Intracellular trafficking, secretion, and vesicular transport	CELLULAR PROCESSES AND SIGNALING	402612.FP0487	8.6e-96	40.04	85.24	356
geneset000329931	COG1597	diacylglycerol kinase	[I]: Lipid transport and metabolism	METABOLISM	866771.HMPREF9296_1626	2.3e-39	57.86	100	167
geneset000329932	NOG02684	two component, sigma54 specific, transcriptional regulator, Fis family	[T]: Signal transduction mechanisms	CELLULAR PROCESSES AND SIGNALING	439497.RR11_3341	5.6e-72	85.44	94.61	275
geneset000329934	COG0299	phosphoribosylglycinamide formyltransferase	[F]: Nucleotide transport and metabolism	METABOLISM	471870.BACINT_01387	4.3e-29	46.72	100	132
geneset000329935	COG0236	Carrier of the growing fatty acid chain in fatty acid biosynthesis (By similarity)	[I]: Lipid transport and metabolism	METABOLISM	435590.BVU_1051	8.5e-26	84	93.75	121
geneset000329936	COG0304	Catalyzes the condensation reaction of fatty acid synthesis by the addition to an acyl acceptor of two carbons from malonyl-ACP (By similarity)	[I]: Lipid transport and metabolism	METABOLISM	694427.Palpr_2155	6.5e-62	74.36	100	242
geneset000329937	COG0836	mannose-1-phosphate guanylyltransferase	[M]: Cell wall/membrane/envelope biogenesis	CELLULAR PROCESSES AND SIGNALING	572546.Arcpr_1022	4.8e-22	46.15	77.48	109
geneset000329938	NOG15770	YqaJ-like viral recombinase domain	[L]: Replication, recombination and repair	INFORMATION STORAGE AND PROCESSING	529507.PMI2446	1.7e-21	57.14	100	107
geneset000329940	COG0526	Thioredoxin	[O]: Posttranslational modification, protein turnover, chaperones	CELLULAR PROCESSES AND SIGNALING	384765.SIAM614_25781	2.9e-46	59.09	94.9	190
geneset000329941	COG2986	histidine ammonia-lyase	[E]: Amino acid transport and metabolism	METABOLISM	765698.Mesci_3518	1.1e-19	46.72	99.18	101
geneset000329942	COG4174	Binding-protein-dependent transport systems, inner membrane component	[P]: Inorganic ion transport and metabolism	METABOLISM	371731.Rsw2DRAFT_0214	1.3e-86	79.1	99.5	324
geneset000329943	COG0536	An essential GTPase which binds GTP, GDP and possibly (p)ppGpp with moderate affinity, with high nucleotide exchange rates and a fairly low GTP hydrolysis rate (By similarity). It may play a role in control of the cell cycle, stress response, ribosome biogenesis and in those bacteria that undergo differentiation, in morphogenesis control	[R]: General function prediction only	POORLY CHARACTERIZED	694427.Palpr_2345	7.6e-101	79.82	99.09	372
geneset000329944	COG0563	Catalyzes the reversible transfer of the terminal phosphate group between ATP and AMP. Plays an important role in cellular energy homeostasis and in adenine nucleotide metabolism (By similarity)	[F]: Nucleotide transport and metabolism	METABOLISM	742766.HMPREF9455_02564	1.7e-69	69.84	100	267
geneset000329945	COG0397	UPF0061 protein	[S]: Function unknown	POORLY CHARACTERIZED	349102.Rsph17025_1901	5e-73	65.28	99.53	279
geneset000329946	COG0625	glutathione s-transferase	[O]: Posttranslational modification, protein turnover, chaperones	CELLULAR PROCESSES AND SIGNALING	420662.Mpe_A3680	5.7e-11	44.58	81.19	72
geneset000329947	COG0696	Catalyzes the interconversion of 2-phosphoglycerate and 3-phosphoglycerate (By similarity)	[G]: Carbohydrate transport and metabolism	METABOLISM	469617.FUAG_01119	2.5e-195	67.46	100	687
geneset000329948	COG0149	triosephosphate isomerase	[G]: Carbohydrate transport and metabolism	METABOLISM	469618.FVAG_01399	5e-96	71.6	99.21	356
geneset000329950	COG1040	Competence protein	[R]: General function prediction only	POORLY CHARACTERIZED	469618.FVAG_01397	7.3e-35	43.6	99.41	152
geneset000329951	COG3478	nucleic-acid-binding protein containing a zn-ribbon domain	[S]: Function unknown	POORLY CHARACTERIZED	469616.FMAG_00183	6.4e-20	70.31	87.67	101
geneset000329952	COG0792	UPF0102 protein	[L]: Replication, recombination and repair	INFORMATION STORAGE AND PROCESSING	469618.FVAG_01395	1.1e-26	51.69	99.16	124
geneset000329953	COG0164	Endonuclease that specifically degrades the RNA of RNA- DNA hybrids (By similarity)	[L]: Replication, recombination and repair	INFORMATION STORAGE AND PROCESSING	469616.FMAG_00181	3.3e-72	69.76	94.42	276
geneset000329954	NOG58644	--	[S]: Function unknown	POORLY CHARACTERIZED	226186.BT_3628	9.2e-71	70.27	97.35	271
geneset000329955	NOG38482	--	[S]: Function unknown	POORLY CHARACTERIZED	657309.BXY_29500	1.2e-67	71.67	98.36	261
geneset000329956	COG1115	amino acid carrier protein	[E]: Amino acid transport and metabolism	METABOLISM	547042.BACCOPRO_02755	2.7e-64	70.22	100	250
geneset000329959	COG0412	dienelactone hydrolase	[Q]: Secondary metabolites biosynthesis, transport and catabolism	METABOLISM	298654.FraEuI1c_4507	1.3e-35	65.42	95.54	154
geneset000329960	COG1231	AMine oXidase	[E]: Amino acid transport and metabolism	METABOLISM	1127134.NOCYR_4102	4.1e-59	70.55	98.79	233
geneset000329962	COG1208	nucleotidyl transferase	[M]: Cell wall/membrane/envelope biogenesis	CELLULAR PROCESSES AND SIGNALING	644107.SL1157_1065	4.5e-47	59.62	100	193
geneset000329963	NOG01644	Efflux transporter rnd family, mfp subunit	[P]: Inorganic ion transport and metabolism	METABOLISM	391624.OIHEL45_17851	1.8e-98	56.71	100	364
geneset000329964	COG1533	radical SAM domain protein	[L]: Replication, recombination and repair	INFORMATION STORAGE AND PROCESSING	998088.B565_1912	2.6e-196	97.44	100	689
geneset000329965	COG0508	Dehydrogenase	[C]: Energy production and conversion	METABOLISM	878320.AcavA_010100018701	3e-183	75.75	100	647
geneset000329966	COG0691	Binds specifically to the SsrA RNA (tmRNA) and is required for stable association of SsrA with ribosomes (By similarity)	[O]: Posttranslational modification, protein turnover, chaperones	CELLULAR PROCESSES AND SIGNALING	878320.AcavA_010100009073	2.9e-81	95.68	100	306
geneset000329967	COG2914	UPF0125 protein	[S]: Function unknown	POORLY CHARACTERIZED	998088.B565_1192	3.8e-51	91.3	100	206
geneset000329968	COG1473	amidohydrolase	[E]: Amino acid transport and metabolism	METABOLISM	998088.B565_1193	3.6e-232	94.33	99.76	809
geneset000329970	COG4775	Part of the outer membrane protein assembly complex, which is involved in assembly and insertion of beta-barrel proteins into the outer membrane	[M]: Cell wall/membrane/envelope biogenesis	CELLULAR PROCESSES AND SIGNALING	371731.Rsw2DRAFT_1862	5.3e-77	73.87	100	292
geneset000329971	NOG210175	--	[S]: Function unknown	POORLY CHARACTERIZED	518637.EUBIFOR_00580	1.4e-15	24.33	100	89
geneset000329972	COG4770	carboxylase	[I]: Lipid transport and metabolism	METABOLISM	395965.Msil_3786	2.1e-50	59.65	100	204
geneset000329973	COG4910	Dehydratase, small subunit	[Q]: Secondary metabolites biosynthesis, transport and catabolism	METABOLISM	536233.CLO_1661	1.2e-10	52.38	85.14	70
geneset000329976	COG0836	mannose-1-phosphate guanylyltransferase	[M]: Cell wall/membrane/envelope biogenesis	CELLULAR PROCESSES AND SIGNALING	457424.BFAG_04222	3.8e-117	66.88	99.69	426
geneset000329977	COG1473	amidohydrolase	[E]: Amino acid transport and metabolism	METABOLISM	469616.FMAG_01595	1.1e-166	73.32	99.23	591
geneset000329978	COG1249	dihydrolipoyl dehydrogenase	[C]: Energy production and conversion	METABOLISM	717231.Flexsi_2048	8.7e-72	34.15	97.95	276
geneset000329980	COG0534	Mate efflux family protein	[V]: Defense mechanisms	CELLULAR PROCESSES AND SIGNALING	694427.Palpr_0148	2.7e-116	51.04	93.12	424
geneset000329981	NOG66798	--	[S]: Function unknown	POORLY CHARACTERIZED	435590.BVU_1491	1.1e-57	40.26	99	229
geneset000329982	COG0733	Transporter	[P]: Inorganic ion transport and metabolism	METABOLISM	435590.BVU_1490	8.2e-118	47.8	100	429
geneset000329983	COG0733	Transporter	[P]: Inorganic ion transport and metabolism	METABOLISM	203275.BFO_0787	7.2e-119	50.68	100	433
geneset000329984	NOG98440	FMN_bind	[S]: Function unknown	POORLY CHARACTERIZED	242619.PG1623	7.1e-14	32.79	72.19	82
geneset000329985	NOG01336	peptidase'	[S]: Function unknown	POORLY CHARACTERIZED	709991.Odosp_0699	2.6e-134	35.77	98.74	485
geneset000329986	NOG01853	--	[S]: Function unknown	POORLY CHARACTERIZED	679190.HMPREF0650_1784	1.8e-144	40.31	93.81	518
geneset000329988	COG3176	Acyl-transferase	[S]: Function unknown	POORLY CHARACTERIZED	439496.RBY4I_3283	3.4e-36	66.67	78.52	156
geneset000329989	COG2913	Part of the outer membrane protein assembly complex, which is involved in assembly and insertion of beta-barrel proteins into the outer membrane (By similarity)	[M]: Cell wall/membrane/envelope biogenesis	CELLULAR PROCESSES AND SIGNALING	371731.Rsw2DRAFT_1254	3.6e-48	63.64	79.89	196
geneset000329990	COG1940	ROK family	[G]: Carbohydrate transport and metabolism	METABOLISM	211586.SO_1656	2.5e-166	95.05	100	590
geneset000329991	COG4409	sialidase	[G]: Carbohydrate transport and metabolism	METABOLISM	411901.BACCAC_01090	2e-214	68.31	100	750
geneset000329993	COG0863	DNA methylase n-4 n-6 domain protein	[L]: Replication, recombination and repair	INFORMATION STORAGE AND PROCESSING	522373.Smlt0325	1e-11	53.12	91.43	74
geneset000329994	COG3119	Sulfatase	[P]: Inorganic ion transport and metabolism	METABOLISM	290400.Jann_3265	2e-71	76.58	100	273
geneset000329995	COG1346	lrgb family	[M]: Cell wall/membrane/envelope biogenesis	CELLULAR PROCESSES AND SIGNALING	371731.Rsw2DRAFT_0942	2.6e-94	78.57	100	350
geneset000329997	NOG04198	Extracellular solute-binding protein, family 5	[R]: General function prediction only	POORLY CHARACTERIZED	331869.BAL199_08938	4.7e-48	60.87	99.28	196
geneset000329998	COG5009	penicillin-binding protein 1A	[M]: Cell wall/membrane/envelope biogenesis	CELLULAR PROCESSES AND SIGNALING	244592.SADFL11_4353	1.2e-39	63.48	70.12	168
geneset000330000	COG3158	Transport of potassium into the cell (By similarity)	[P]: Inorganic ion transport and metabolism	METABOLISM	457396.CSBG_01432	1.2e-73	70.47	100	281
geneset000330001	COG1131	(ABC) transporter	[V]: Defense mechanisms	CELLULAR PROCESSES AND SIGNALING	94122.Shewana3_0078	5.8e-143	99.26	100	512
geneset000330003	COG1022	Amp-dependent synthetase and ligase	[I]: Lipid transport and metabolism	METABOLISM	94122.Shewana3_0080	0	99.83	100	1194
geneset000330004	COG3129	Specifically methylates the adenine in position 1618 of 23S rRNA (By similarity)	[R]: General function prediction only	POORLY CHARACTERIZED	572544.Ilyop_1176	9.6e-131	77.7	98.33	471
geneset000330005	COG2824	Alkylphosphonate utilization operon protein PhnA	[P]: Inorganic ion transport and metabolism	METABOLISM	207954.MED92_01344	6.1e-29	47.33	98.5	132
geneset000330007	NOG52319	NC domain protein	[S]: Function unknown	POORLY CHARACTERIZED	878320.AcavA_010100007762	8.8e-85	83.96	96.39	318
geneset000330008	NOG101378	Positive regulator of	[T]: Signal transduction mechanisms	CELLULAR PROCESSES AND SIGNALING	878320.AcavA_010100017823	1.1e-30	54.11	83.33	138
geneset000330009	COG0481	Required for accurate and efficient protein synthesis under certain stress conditions. May act as a fidelity factor of the translation reaction, by catalyzing a one-codon backward translocation of tRNAs on improperly translocated ribosomes. Back- translocation proceeds from a post-translocation (POST) complex to a pre-translocation (PRE) complex, thus giving elongation factor G a second chance to translocate the tRNAs correctly. Binds to ribosomes in a GTP-dependent manner (By similarity)	[M]: Cell wall/membrane/envelope biogenesis	CELLULAR PROCESSES AND SIGNALING	595494.Tola_0847	0	92.31	99.83	1100
geneset000330010	COG0681	Signal peptidase i	[U]: Intracellular trafficking, secretion, and vesicular transport	CELLULAR PROCESSES AND SIGNALING	595494.Tola_0848	3.9e-119	67.32	100	433
geneset000330011	COG0571	Digests double-stranded RNA. Involved in the processing of primary rRNA transcript to yield the immediate precursors to the large and small rRNAs (23S and 16S). Also processes some mRNAs, and tRNAs when they are encoded in the rRNA operon (By similarity)	[K]: Transcription	INFORMATION STORAGE AND PROCESSING	595494.Tola_0849	1.6e-93	79	98.21	347
geneset000330012	COG1159	An essential GTPase that binds both GDP and GTP, with rapid nucleotide exchange. Plays a role in 16S rRNA processing and 30S ribosomal subunit biogenesis and possibly also in cell cycle regulation and energy metabolism (By similarity)	[R]: General function prediction only	POORLY CHARACTERIZED	595494.Tola_0850	2.8e-146	85.52	99.33	523
geneset000330013	NOG217802	positive regulator of sigma E	[T]: Signal transduction mechanisms	CELLULAR PROCESSES AND SIGNALING	998088.B565_0779	1.3e-78	97.39	100	297
geneset000330014	NOG00099	TonB-dependent receptor Plug	[P]: Inorganic ion transport and metabolism	METABOLISM	435591.BDI_0495	2.2e-83	72.31	98.98	313
geneset000330016	COG2731	YhcH YjgK YiaL family protein	[G]: Carbohydrate transport and metabolism	METABOLISM	272559.BF1715	9.4e-71	83.78	100	271
geneset000330017	NOG40497	Major Facilitator	[G]: Carbohydrate transport and metabolism	METABOLISM	762984.HMPREF9445_00450	2.4e-125	85.11	99.62	453
geneset000330019	COG3250	hydrolase family 2	[G]: Carbohydrate transport and metabolism	METABOLISM	272559.BF3205	4.5e-244	85.87	100	849
geneset000330020	NOG108853	--	[S]: Function unknown	POORLY CHARACTERIZED	380703.AHA_1082	3.5e-81	97.99	100	306
geneset000330021	COG3339	Protein of unknown function (DUF1232)	[S]: Function unknown	POORLY CHARACTERIZED	380703.AHA_1081	4.5e-60	100	100	235
geneset000330022	COG3344	RNA-directed DNA polymerase	[L]: Replication, recombination and repair	INFORMATION STORAGE AND PROCESSING	396595.TK90_2490	7e-235	78.71	100	818
geneset000330023	COG0154	Allows the formation of correctly charged Gln-tRNA(Gln) through the transamidation of misacylated Glu-tRNA(Gln) in organisms which lack glutaminyl-tRNA synthetase. The reaction takes place in the presence of glutamine and ATP through an activated gamma-phospho-Glu-tRNA(Gln) (By similarity)	[J]: Translation, ribosomal structure and biogenesis	INFORMATION STORAGE AND PROCESSING	878320.AcavA_010100003687	9.8e-128	97.35	100	461
geneset000330024	COG1003	The glycine cleavage system catalyzes the degradation of glycine. The P protein binds the alpha-amino group of glycine through its pyridoxal phosphate cofactor	[E]: Amino acid transport and metabolism	METABOLISM	509190.Cseg_0338	5.1e-66	68.98	99.45	256
geneset000330026	COG2038	Catalyzes the synthesis of alpha-ribazole-5'-phosphate from nicotinate mononucleotide (NAMN) and 5,6- dimethylbenzimidazole (DMB) (By similarity)	[H]: Coenzyme transport and metabolism	METABOLISM	414684.RC1_2371	3.1e-73	62.83	99.56	280
geneset000330027	COG0480	Catalyzes the GTP-dependent ribosomal translocation step during translation elongation. During this step, the ribosome changes from the pre-translocational (PRE) to the post- translocational (POST) state as the newly formed A-site-bound peptidyl-tRNA and P-site-bound deacylated tRNA move to the P and E sites, respectively. Catalyzes the coordinated movement of the two tRNA molecules, the mRNA and conformational changes in the ribosome (By similarity)	[J]: Translation, ribosomal structure and biogenesis	INFORMATION STORAGE AND PROCESSING	622637.Met49242DRAFT_0553	3.4e-84	79.08	99.49	316
geneset000330028	COG1032	radical SAM domain protein	[C]: Energy production and conversion	METABOLISM	177437.HRM2_14950	1.2e-109	65.75	100	401
geneset000330029	NOG211965	Short-chain dehydrogenase reductase Sdr	[R]: General function prediction only	POORLY CHARACTERIZED	391574.VSWAT3_13422	4.4e-66	50.76	97.41	256
geneset000330031	COG0778	nitroreductase	[C]: Energy production and conversion	METABOLISM	445973.CLOBAR_00426	5.8e-62	64.29	99.45	242
geneset000330032	COG1733	Transcriptional regulator	[K]: Transcription	INFORMATION STORAGE AND PROCESSING	499177.CLOST_0112	6.4e-24	52.63	86.36	115
geneset000330033	COG4856	ybbr family	[S]: Function unknown	POORLY CHARACTERIZED	224308.Bsubs1_010100001003	7.5e-44	28.07	89.58	183
geneset000330037	COG2197	Two component transcriptional regulator, LuxR family	[T]: Signal transduction mechanisms	CELLULAR PROCESSES AND SIGNALING	411901.BACCAC_02838	5.4e-168	55.88	99.58	596
geneset000330038	COG0334	glutamate dehydrogenase	[E]: Amino acid transport and metabolism	METABOLISM	371731.Rsw2DRAFT_2489	8.3e-148	87.85	100	528
geneset000330039	COG0507	exodeoxyribonuclease v alpha	[L]: Replication, recombination and repair	INFORMATION STORAGE AND PROCESSING	203275.BFO_1835	4.8e-28	56.52	96.84	129
geneset000330040	COG0245	Involved in the biosynthesis of isopentenyl diphosphate (IPP) and dimethylallyl diphosphate (DMAPP), two major building blocks of isoprenoid compounds. Catalyzes the conversion of 4- diphosphocytidyl-2-C-methyl-D-erythritol 2-phosphate (CDP-ME2P) to 2-C-methyl-D-erythritol 2,4-cyclodiphosphate (ME-CPP) with a corresponding release of cytidine 5-monophosphate (CMP) (By similarity)	[I]: Lipid transport and metabolism	METABOLISM	457424.BFAG_04440	1.1e-27	82.43	97.37	127
geneset000330042	COG1721	von Willebrand factor, type A	[S]: Function unknown	POORLY CHARACTERIZED	314231.FP2506_03269	1.2e-12	38.14	95.87	78
geneset000330043	COG1455	pts system	[G]: Carbohydrate transport and metabolism	METABOLISM	293826.Amet_4187	3.7e-134	54.86	94.95	483
geneset000330044	COG2818	Dna-3-methyladenine glycosylase i	[L]: Replication, recombination and repair	INFORMATION STORAGE AND PROCESSING	580331.Thit_0082	4.1e-68	67.23	97.25	263
geneset000330045	COG2013	conserved protein	[S]: Function unknown	POORLY CHARACTERIZED	420890.LCGL_0946	1.1e-52	45.18	95.22	212
geneset000330046	COG1251	nitrite reductase	[C]: Energy production and conversion	METABOLISM	318586.Pden_4452	0	86.56	99.69	1147
geneset000330047	COG0270	Cytosine-specific methyltransferase	[L]: Replication, recombination and repair	INFORMATION STORAGE AND PROCESSING	342108.amb0362	3e-45	64.79	98.61	186
geneset000330048	COG1070	Carbohydrate kinase	[G]: Carbohydrate transport and metabolism	METABOLISM	290400.Jann_2114	2.8e-55	62.5	100	220
geneset000330049	NOG22102	regulatoR	[T]: Signal transduction mechanisms	CELLULAR PROCESSES AND SIGNALING	878320.AcavA_010100002280	1.3e-113	91.89	100	414
geneset000330050	NOG83242	Histidine kinase	[T]: Signal transduction mechanisms	CELLULAR PROCESSES AND SIGNALING	878320.AcavA_010100002275	6.6e-207	90.91	99.51	725
geneset000330051	NOG11082	Ankyrin Repeat	[R]: General function prediction only	POORLY CHARACTERIZED	561229.Dd1591_1455	0	81.02	99.67	1488
geneset000330052	COG3706	Diguanylate cyclase	[T]: Signal transduction mechanisms	CELLULAR PROCESSES AND SIGNALING	411476.BACOVA_04465	1.8e-127	72.06	99.68	461
geneset000330053	COG0073	Is required not only for elongation of protein synthesis but also for the initiation of all mRNA translation through initiator tRNA(fMet) aminoacylation (By similarity)	[J]: Translation, ribosomal structure and biogenesis	INFORMATION STORAGE AND PROCESSING	371731.Rsw2DRAFT_0536	1.2e-43	80.77	100	181
geneset000330054	COG3817	Membrane	[S]: Function unknown	POORLY CHARACTERIZED	500640.CIT292_08121	1.8e-26	100	100	123
geneset000330056	NOG64660	Protein of unknown function (DUF2794)	[S]: Function unknown	POORLY CHARACTERIZED	595536.MettrDRAFT_3061	2.4e-15	46.08	93.46	87
geneset000330057	COG0019	Specifically catalyzes the decarboxylation of meso- diaminopimelate (meso-DAP) to L-lysine (By similarity)	[E]: Amino acid transport and metabolism	METABOLISM	211586.SO_4136	2.7e-226	98.72	100	789
geneset000330058	NOG84905	--	[S]: Function unknown	POORLY CHARACTERIZED	211586.SO_4138	2.6e-74	91.25	100	283
geneset000330059	COG0270	Cytosine-specific methyltransferase	[L]: Replication, recombination and repair	INFORMATION STORAGE AND PROCESSING	342108.amb1158	6.8e-08	86.67	75	60
geneset000330060	COG3628	GPW Gp25 family protein	[R]: General function prediction only	POORLY CHARACTERIZED	504832.OCAR_5585	2.2e-24	45.24	87.86	117
geneset000330062	NOG114205	--	[S]: Function unknown	POORLY CHARACTERIZED	7070.TC003344-PA	2.9e-49	56.99	65.58	201
geneset000330063	NOG114205	--	[S]: Function unknown	POORLY CHARACTERIZED	7070.TC003344-PA	2.2e-49	58.54	77.36	201
geneset000330064	NOG114205	--	[S]: Function unknown	POORLY CHARACTERIZED	7070.TC003344-PA	5.5e-36	56.93	97.86	156
geneset000330065	NOG33487	Protein of unknown function (DUF1194)	[S]: Function unknown	POORLY CHARACTERIZED	414684.RC1_3458	3.6e-16	50.52	92.38	89
geneset000330067	COG0481	Required for accurate and efficient protein synthesis under certain stress conditions. May act as a fidelity factor of the translation reaction, by catalyzing a one-codon backward translocation of tRNAs on improperly translocated ribosomes. Back- translocation proceeds from a post-translocation (POST) complex to a pre-translocation (PRE) complex, thus giving elongation factor G a second chance to translocate the tRNAs correctly. Binds to ribosomes in a GTP-dependent manner (By similarity)	[M]: Cell wall/membrane/envelope biogenesis	CELLULAR PROCESSES AND SIGNALING	137722.AZL_025910	5.9e-124	82.58	100	449
geneset000330068	NOG09736	integral membrane protein	[S]: Function unknown	POORLY CHARACTERIZED	314256.OG2516_11871	1.2e-45	65.43	92.57	188
geneset000330070	COG0744	penicillin-binding protein	[M]: Cell wall/membrane/envelope biogenesis	CELLULAR PROCESSES AND SIGNALING	272942.RCAP_rcc03388	2.3e-75	71.22	98.09	287
geneset000330071	COG0488	(ABC) transporter	[R]: General function prediction only	POORLY CHARACTERIZED	642492.Clole_1923	2.4e-187	55.24	98.12	661
geneset000330072	NOG21976	phage portal protein, SPP1	[S]: Function unknown	POORLY CHARACTERIZED	457424.BFAG_02417	1.1e-11	48.61	94.74	74
geneset000330073	NOG41703	--	[S]: Function unknown	POORLY CHARACTERIZED	457424.BFAG_02418	1.2e-08	52.38	98.39	63
geneset000330074	COG1805	NQR complex catalyzes the reduction of ubiquinone-1 to ubiquinol by two successive reactions, coupled with the transport of Na( ) ions from the cytoplasm to the periplasm. NqrA to NqrE are probably involved in the second step, the conversion of ubisemiquinone to ubiquinol (By similarity)	[C]: Energy production and conversion	METABOLISM	595494.Tola_2994	4.5e-203	82.48	99.52	712
geneset000330075	COG2869	NQR complex catalyzes the reduction of ubiquinone-1 to ubiquinol by two successive reactions, coupled with the transport of Na( ) ions from the cytoplasm to the periplasm. NqrA to NqrE are probably involved in the second step, the conversion of ubisemiquinone to ubiquinol (By similarity)	[C]: Energy production and conversion	METABOLISM	595494.Tola_2995	2.5e-103	69.84	98.05	380
geneset000330076	COG2871	NQR complex catalyzes the reduction of ubiquinone-1 to ubiquinol by two successive reactions, coupled with the transport of Na( ) ions from the cytoplasm to the periplasm. The first step is catalyzed by NqrF, which accepts electrons from NADH and reduces ubiquinone-1 to ubisemiquinone by a one-electron transfer pathway (By similarity)	[C]: Energy production and conversion	METABOLISM	595494.Tola_2998	1.1e-209	87.01	100	734
geneset000330077	NOG90746	Protein of unknown function (DUF539)	[S]: Function unknown	POORLY CHARACTERIZED	529507.PMI0359	4.4e-19	68.12	88.46	99
geneset000330078	COG1477	(LipO)protein	[H]: Coenzyme transport and metabolism	METABOLISM	595494.Tola_0802	8.5e-115	59.88	95.36	419
geneset000330079	NOG05294	--	[S]: Function unknown	POORLY CHARACTERIZED	272620.KPN_02449	2.4e-107	55.12	98.9	394
geneset000330081	COG0438	Glycosyl transferase (Group 1	[M]: Cell wall/membrane/envelope biogenesis	CELLULAR PROCESSES AND SIGNALING	675812.VHA_000456	8.8e-50	56.74	95.14	202
geneset000330083	COG0180	tryptophanyltRNA synthetase	[J]: Translation, ribosomal structure and biogenesis	INFORMATION STORAGE AND PROCESSING	399741.Spro_1406	1.3e-141	76.65	100	508
geneset000330084	COG1639	signal transduction protein	[T]: Signal transduction mechanisms	CELLULAR PROCESSES AND SIGNALING	380703.AHA_0428	8.3e-89	58.24	100	332
geneset000330085	COG0053	cation diffusion facilitator family transporter	[P]: Inorganic ion transport and metabolism	METABOLISM	380703.AHA_3960	7.2e-115	73.54	99.66	419
geneset000330088	COG3458	acetyl xylan esterase	[Q]: Secondary metabolites biosynthesis, transport and catabolism	METABOLISM	657309.BXY_16990	2.5e-212	77.98	100	743
geneset000330089	COG0288	carbonic anhydrase	[P]: Inorganic ion transport and metabolism	METABOLISM	313595.P700755_08629	1.1e-37	58.54	79.35	161
geneset000330090	COG3250	hydrolase family 2	[G]: Carbohydrate transport and metabolism	METABOLISM	657309.BXY_32170	8.2e-302	79.27	97.57	1041
geneset000330093	COG0405	Gamma-glutamyltranspeptidase (EC 2.3.2.2)	[E]: Amino acid transport and metabolism	METABOLISM	1037409.BJ6T_07640	1.5e-56	63.53	98.27	224
geneset000330096	COG0805	Part of the twin-arginine translocation (Tat) system that transports large folded proteins containing a characteristic twin-arginine motif in their signal peptide across membranes. Together with TatB, TatC is part of a receptor directly interacting with Tat signal peptides (By similarity)	[U]: Intracellular trafficking, secretion, and vesicular transport	CELLULAR PROCESSES AND SIGNALING	349741.Amuc_1889	3.5e-95	64.94	98.91	353
geneset000330097	COG0477	major facilitator Superfamily	[G]: Carbohydrate transport and metabolism	METABOLISM	246196.MSMEG_5674	3.3e-76	79.58	100	290
geneset000330099	COG1175	binding-protein-dependent transport systems inner membrane Component	[P]: Inorganic ion transport and metabolism	METABOLISM	264462.Bd1227	6.3e-74	49.82	95.61	283
geneset000330101	COG3540	alkaline phosphatase	[P]: Inorganic ion transport and metabolism	METABOLISM	211586.SO_0806	4.2e-230	99.02	100	802
geneset000330102	COG0531	amino acid	[E]: Amino acid transport and metabolism	METABOLISM	748727.CLJU_c24320	1e-144	60.67	100	518
geneset000330103	COG0215	Cysteinyl-tRNA synthetase	[J]: Translation, ribosomal structure and biogenesis	INFORMATION STORAGE AND PROCESSING	318586.Pden_4063	1.4e-77	87.33	100	294
geneset000330105	COG4154	RbsD or FucU transport	[G]: Carbohydrate transport and metabolism	METABOLISM	371731.Rsw2DRAFT_1925	1.8e-17	74.29	88.31	93
geneset000330106	COG1940	ROK family	[G]: Carbohydrate transport and metabolism	METABOLISM	371731.Rsw2DRAFT_1926	5.2e-118	78.21	98.94	429
geneset000330107	COG3305	Membrane	[S]: Function unknown	POORLY CHARACTERIZED	675806.VII_002222	5.9e-60	77.03	97.37	235
geneset000330108	COG1649	YngK protein	[S]: Function unknown	POORLY CHARACTERIZED	411477.PARMER_03595	1.5e-17	44.35	100	94
geneset000330109	COG4771	receptor	[P]: Inorganic ion transport and metabolism	METABOLISM	908612.HMPREF9720_2485	2.8e-50	66.67	99.23	203
geneset000330111	NOG110533	--	[S]: Function unknown	POORLY CHARACTERIZED	469616.FMAG_00724	2.6e-22	50.79	66.85	110
geneset000330112	COG1762	PTS System	[G]: Carbohydrate transport and metabolism	METABOLISM	371731.Rsw2DRAFT_3253	1.6e-39	90.22	100	167
geneset000330113	NOG02596	--	[S]: Function unknown	POORLY CHARACTERIZED	371731.Rsw2DRAFT_0309	2e-126	57.28	100	458
geneset000330114	COG1680	Beta-lactamase	[V]: Defense mechanisms	CELLULAR PROCESSES AND SIGNALING	391735.Veis_2728	7.5e-67	68	99.43	258
geneset000330115	COG0639	serine threonine-protein phosphatase	[T]: Signal transduction mechanisms	CELLULAR PROCESSES AND SIGNALING	371731.Rsw2DRAFT_0239	9.7e-89	65.4	96.73	332
geneset000330118	NOG101971	--	[S]: Function unknown	POORLY CHARACTERIZED	366394.Smed_1917	2.1e-06	44.12	80.95	57
geneset000330120	COG2826	transposase	[L]: Replication, recombination and repair	INFORMATION STORAGE AND PROCESSING	382245.ASA_1564	1.1e-105	62.54	100	388
geneset000330121	COG0595	Metallo-Beta-Lactamase	[R]: General function prediction only	POORLY CHARACTERIZED	272943.RSP_2534	3.2e-81	80	100	306
geneset000330122	COG0318	Amp-dependent synthetase and ligase	[I]: Lipid transport and metabolism	METABOLISM	411901.BACCAC_02134	1.4e-86	49.58	97.82	325
geneset000330123	COG1136	(ABC) transporter	[V]: Defense mechanisms	CELLULAR PROCESSES AND SIGNALING	411901.BACCAC_03218	4e-86	74.88	99.54	323
geneset000330124	COG0668	Mechanosensitive ion channel	[M]: Cell wall/membrane/envelope biogenesis	CELLULAR PROCESSES AND SIGNALING	709991.Odosp_0593	4e-68	47.64	90.13	263
geneset000330125	COG1914	H( )-stimulated, divalent metal cation uptake system (By similarity)	[P]: Inorganic ion transport and metabolism	METABOLISM	371731.Rsw2DRAFT_2034	5.1e-10	77.08	100	68
geneset000330126	NOG45286	Pfam:TonB	[S]: Function unknown	POORLY CHARACTERIZED	633131.TR2A62_0910	2.8e-14	49.4	74.11	83
geneset000330127	COG0280	phosphate acetyltransferase	[C]: Energy production and conversion	METABOLISM	371731.Rsw2DRAFT_2580	1.5e-93	76.28	100	347
geneset000330130	COG0741	transglycosylase	[M]: Cell wall/membrane/envelope biogenesis	CELLULAR PROCESSES AND SIGNALING	371731.Rsw2DRAFT_2064	2.1e-64	89.86	100	250
geneset000330131	NOG08346	(ABC) transporter	[R]: General function prediction only	POORLY CHARACTERIZED	458817.Shal_0263	3.2e-135	81.5	97.55	486
geneset000330132	COG4233	cytochrome c biogenesis protein, transmembrane region	--	----	--	414684.RC1_0637	9.4e-46	50.89	95.98	188
geneset000330134	COG1737	Transcriptional regulator	[K]: Transcription	INFORMATION STORAGE AND PROCESSING	741091.Rahaq_0665	1.4e-78	58.57	100	298
geneset000330135	COG1263	PTS System	[G]: Carbohydrate transport and metabolism	METABOLISM	741091.Rahaq_0666	2.4e-233	78.14	96.28	813
geneset000330136	COG3010	Converts N-acetylmannosamine-6-phosphate (ManNAc-6-P) to N-acetylglucosamine-6-phosphate (GlcNAc-6-P) (By similarity)	[G]: Carbohydrate transport and metabolism	METABOLISM	667129.HMPREF0758_4469	6.5e-87	72	98.68	325
geneset000330137	COG3318	Yeca family	[S]: Function unknown	POORLY CHARACTERIZED	706191.PANA_0597	1.5e-43	44.34	97.3	181
geneset000330138	COG5444	transposase	[S]: Function unknown	POORLY CHARACTERIZED	706191.PANA_0907	1.1e-18	68.06	85.71	97
geneset000330139	COG0074	Succinyl-CoA ligase ADP-forming subunit alpha	[C]: Energy production and conversion	METABOLISM	439496.RBY4I_3115	2.2e-64	86.9	100	250
geneset000330141	COG3794	Blue (Type 1) copper domain protein	[C]: Energy production and conversion	METABOLISM	412597.PaTRP_010100012114	9.2e-28	79.22	95.06	127
geneset000330142	COG0583	Transcriptional regulator	[K]: Transcription	INFORMATION STORAGE AND PROCESSING	382245.ASA_2747	2e-11	49.25	85.9	73
geneset000330143	COG0745	regulatoR	[T]: Signal transduction mechanisms	CELLULAR PROCESSES AND SIGNALING	585543.HMPREF0969_02534	3.8e-31	34.23	99.55	140
geneset000330144	COG0593	it binds specifically double-stranded DNA at a 9 bp consensus (dnaA box) 5'-TTATC CA A CA A-3'. DnaA binds to ATP and to acidic phospholipids (By similarity)	[L]: Replication, recombination and repair	INFORMATION STORAGE AND PROCESSING	211586.SO_2877	8.9e-132	99.15	100	474
geneset000330145	COG3249	Uncharacterized protein conserved in bacteria (DUF2066)	[S]: Function unknown	POORLY CHARACTERIZED	211586.SO_2878	1.6e-188	95.83	100	664
geneset000330146	COG2233	permease	[F]: Nucleotide transport and metabolism	METABOLISM	211586.SO_2879	4e-212	97.57	100	742
geneset000330147	COG0605	Destroys radicals which are normally produced within the cells and which are toxic to biological systems (By similarity)	[P]: Inorganic ion transport and metabolism	METABOLISM	94122.Shewana3_1639	8.5e-112	100	100	408
geneset000330148	COG0006	peptidase M24	[E]: Amino acid transport and metabolism	METABOLISM	998088.B565_0403	6.6e-240	66.67	100	835
geneset000330151	COG1975	xanthine dehydrogenase	[O]: Posttranslational modification, protein turnover, chaperones	CELLULAR PROCESSES AND SIGNALING	644107.SL1157_1735	2.1e-68	62.93	100	264
geneset000330152	COG1116	(ABC) transporter	[P]: Inorganic ion transport and metabolism	METABOLISM	412597.PaTRP_010100001035	2.7e-81	82.38	99.48	307
geneset000330153	COG2373	alpha-2-macroglobulin domain protein	[R]: General function prediction only	POORLY CHARACTERIZED	371731.Rsw2DRAFT_0249	1.1e-68	70.31	99.47	265
geneset000330154	COG2847	Secreted protein	[S]: Function unknown	POORLY CHARACTERIZED	1036674.A28LD_1324	4e-06	31.58	65.24	57
geneset000330155	NOG10656	LysR family transcriptional Regulator	[K]: Transcription	INFORMATION STORAGE AND PROCESSING	366394.Smed_2186	5.2e-85	65.45	97.23	319
geneset000330156	COG1622	Subunits I and II form the functional core of the enzyme complex. Electrons originating in cytochrome c are transferred via heme a and Cu(A) to the binuclear center formed by heme a3 and Cu(B) (By similarity)	[C]: Energy production and conversion	METABOLISM	501479.CSE45_0975	1.5e-48	65.97	88.34	198
geneset000330157	COG0312	peptidase U62 modulator of DNA gyrase	[R]: General function prediction only	POORLY CHARACTERIZED	371731.Rsw2DRAFT_1690	2.1e-59	81.51	100	233
geneset000330160	COG3468	Outer membrane autotransporter	--	----	--	1005048.CFU_2658	1.6e-19	33.59	47.44	103
geneset000330161	NOG20541	tonB-dependent Receptor	[P]: Inorganic ion transport and metabolism	METABOLISM	693979.Bache_1379	1.2e-126	82.69	100	458
geneset000330162	NOG11573	--	[S]: Function unknown	POORLY CHARACTERIZED	411477.PARMER_03674	1.3e-104	72.18	99.2	384
geneset000330163	COG0564	Pseudouridine synthase	[J]: Translation, ribosomal structure and biogenesis	INFORMATION STORAGE AND PROCESSING	572544.Ilyop_0032	1.2e-101	64.11	98.28	375
geneset000330164	COG3437	Response Regulator	[T]: Signal transduction mechanisms	CELLULAR PROCESSES AND SIGNALING	312309.VF_1367	1.3e-106	35.46	98.08	392
geneset000330165	NOG32306	--	[S]: Function unknown	POORLY CHARACTERIZED	483216.BACEGG_00349	1.5e-65	51.68	99.58	255
geneset000330166	COG3243	poly(r)-hydroxyalkanoic acid synthase, class	[I]: Lipid transport and metabolism	METABOLISM	272942.RCAP_rcc00746	1.8e-82	74.74	99.49	310
geneset000330169	COG5006	membrane	[R]: General function prediction only	POORLY CHARACTERIZED	380703.AHA_3820	8.2e-87	66.91	93.77	325
geneset000330170	NOG29655	Transcriptional regulator	[K]: Transcription	INFORMATION STORAGE AND PROCESSING	561229.Dd1591_0704	1e-64	81.7	100	251
geneset000330171	COG1653	extracellular solute-binding protein family 1	[G]: Carbohydrate transport and metabolism	METABOLISM	349521.HCH_00071	1.6e-83	39.49	90.35	315
geneset000330172	COG1349	transcriptional regulator DeoR family	[K]: Transcription	INFORMATION STORAGE AND PROCESSING	266835.mlr5371	1.3e-42	66.92	97.73	177
geneset000330173	NOG14209	Alpha beta hydrolase fold protein	[R]: General function prediction only	POORLY CHARACTERIZED	765698.Mesci_3521	1e-59	74.67	94.94	235
geneset000330174	COG0494	NUDiX hydrolase	[L]: Replication, recombination and repair	INFORMATION STORAGE AND PROCESSING	998088.B565_0353	9.1e-73	95.52	100	278
geneset000330176	NOG132923	FN3	[S]: Function unknown	POORLY CHARACTERIZED	349521.HCH_04541	1.4e-21	40.56	14.17	111
geneset000330180	COG1164	Oligoendopeptidase f	[E]: Amino acid transport and metabolism	METABOLISM	176299.Atu3765	9.9e-62	78.57	100	241
geneset000330181	NOG52845	acetyltransferase	[R]: General function prediction only	POORLY CHARACTERIZED	499177.CLOST_1092	2.8e-40	50.94	86.74	170
geneset000330183	NOG79858	IS66 Orf2 family protein	[L]: Replication, recombination and repair	INFORMATION STORAGE AND PROCESSING	435590.BVU_0482	1.6e-49	80.7	98.28	200
geneset000330185	NOG81280	--	[S]: Function unknown	POORLY CHARACTERIZED	926562.Oweho_3417	1.9e-16	31.41	97.77	92
geneset000330186	COG0574	pyruvate phosphate dikinase	[G]: Carbohydrate transport and metabolism	METABOLISM	380703.AHA_4154	2.2e-47	53.29	99.4	194
geneset000330187	COG0855	Catalyzes the reversible transfer of the terminal phosphate of ATP to form a long-chain polyphosphate (polyP) (By similarity)	[P]: Inorganic ion transport and metabolism	METABOLISM	349741.Amuc_0938	8.6e-88	84.62	100	328
geneset000330188	NOG00938	Glycosyl transferase (Group 1	[M]: Cell wall/membrane/envelope biogenesis	CELLULAR PROCESSES AND SIGNALING	357808.RoseRS_3332	3.1e-21	43.85	87.84	107
geneset000330189	NOG04131	domain) protein	[S]: Function unknown	POORLY CHARACTERIZED	382245.ASA_0826	8.6e-27	60.17	74.51	125
geneset000330190	NOG14989	Transcriptional regulator	[K]: Transcription	INFORMATION STORAGE AND PROCESSING	94122.Shewana3_1691	1.5e-160	100	100	570
geneset000330191	COG4623	Murein-degrading enzyme that degrades murein glycan strands and insoluble, high-molecular weight murein sacculi, with the concomitant formation of a 1,6-anhydromuramoyl product. Lytic transglycosylases (LTs) play an integral role in the metabolism of the peptidoglycan (PG) sacculus. Their lytic action creates space within the PG sacculus to allow for its expansion as well as for the insertion of various structures such as secretion systems and flagella (By similarity)	[M]: Cell wall/membrane/envelope biogenesis	CELLULAR PROCESSES AND SIGNALING	411901.BACCAC_02191	2.4e-83	55	99.29	314
geneset000330194	NOG39149	--	[S]: Function unknown	POORLY CHARACTERIZED	203275.BFO_3133	6.5e-42	64.39	97.06	175
geneset000330195	COG2268	Band 7 protein	[S]: Function unknown	POORLY CHARACTERIZED	203275.BFO_3131	5.1e-96	91.79	98.98	355
geneset000330197	COG0681	Signal peptidase i	[U]: Intracellular trafficking, secretion, and vesicular transport	CELLULAR PROCESSES AND SIGNALING	411477.PARMER_00158	1.7e-18	46.32	53.37	98
geneset000330198	COG3856	small basic protein	[S]: Function unknown	POORLY CHARACTERIZED	499177.CLOST_1891	9.1e-39	71.03	99.07	164
geneset000330199	COG3879	membrane associated protein	[S]: Function unknown	POORLY CHARACTERIZED	499177.CLOST_1892	3e-50	46.29	93.44	204
geneset000330200	COG1493	Catalyzes the ATP- as well as the pyrophosphate- dependent phosphorylation of a specific serine residue in HPr, a phosphocarrier protein of the phosphoenolpyruvate-dependent sugar phosphotransferase system (PTS). HprK P also catalyzes the pyrophosphate-producing, inorganic phosphate-dependent dephosphorylation (phosphorolysis) of seryl-phosphorylated HPr (P- Ser-HPr). The two antagonistic activities of HprK P are regulated by several intracellular metabolites, which change their concentration in response to the absence or presence of rapidly metabolisable carbon sources (glucose, fructose, etc.) in the growth medium. Therefore, by controlling the phosphorylation state of HPr, HPrK P is a sensor enzyme that plays a major role in the regulation of carbon metabolism and sugar transport it mediates carbon catabolite repression (CCR), and regulates PTS-catalyzed carbohydrate uptake and inducer exclusion (By similarity)	[T]: Signal transduction mechanisms	CELLULAR PROCESSES AND SIGNALING	349741.Amuc_1758	3.6e-48	68.12	100	196
geneset000330201	NOG21747	--	[S]: Function unknown	POORLY CHARACTERIZED	349102.Rsph17025_0444	1.5e-46	35.14	99.68	192
geneset000330202	COG0140	phosphoribosyl-ATP pyrophosphatase	[E]: Amino acid transport and metabolism	METABOLISM	445974.CLORAM_01784	5.5e-80	68.54	100	302
geneset000330203	COG0085	DNA-dependent RNA polymerase catalyzes the transcription of DNA into RNA using the four ribonucleoside triphosphates as substrates (By similarity)	[K]: Transcription	INFORMATION STORAGE AND PROCESSING	349741.Amuc_1041	3.8e-71	76.74	99.42	273
geneset000330204	COG2192	K00612 carbamoyltransferase EC 2.1.3	[O]: Posttranslational modification, protein turnover, chaperones	CELLULAR PROCESSES AND SIGNALING	355276.LBL_1173	1.7e-100	35.02	94.6	372
geneset000330205	COG0593	it binds specifically double-stranded DNA at a 9 bp consensus (dnaA box) 5'-TTATC CA A CA A-3'. DnaA binds to ATP and to acidic phospholipids (By similarity)	[L]: Replication, recombination and repair	INFORMATION STORAGE AND PROCESSING	272943.RSP_1342	3.5e-114	95.45	100	416
geneset000330207	COG0606	Mg chelatase subunit ChlI	[O]: Posttranslational modification, protein turnover, chaperones	CELLULAR PROCESSES AND SIGNALING	244592.SADFL11_2923	4.6e-42	70.87	100	176
geneset000330208	COG2233	permease	[F]: Nucleotide transport and metabolism	METABOLISM	449673.BACSTE_01190	1.5e-87	64.26	99.25	328
geneset000330209	COG1335	isochorismatase	[Q]: Secondary metabolites biosynthesis, transport and catabolism	METABOLISM	211586.SO_0762	8.4e-90	95.56	100	335
geneset000330211	COG0517	Catalyzes the conversion of inosine 5'-phosphate (IMP) to xanthosine 5'-phosphate (XMP), the first committed and rate- limiting step in the de novo synthesis of guanine nucleotides, and therefore plays an important role in the regulation of cell growth (By similarity)	[R]: General function prediction only	POORLY CHARACTERIZED	998088.B565_0300	1.5e-180	98.49	100	637
geneset000330212	NOG24750	--	[S]: Function unknown	POORLY CHARACTERIZED	796620.VIBC2010_16739	2.6e-19	52.75	90.1	100
geneset000330213	COG1846	Transcriptional regulator	[K]: Transcription	INFORMATION STORAGE AND PROCESSING	622637.Met49242DRAFT_1689	2.2e-33	46.77	89.81	147
geneset000330214	COG2204	two component, sigma54 specific, transcriptional regulator, Fis family	[T]: Signal transduction mechanisms	CELLULAR PROCESSES AND SIGNALING	537011.PREVCOP_05292	4.3e-76	56.63	99.6	290
geneset000330215	COG3250	hydrolase family 2	[G]: Carbohydrate transport and metabolism	METABOLISM	998088.B565_0111	5.9e-240	95.15	100	835
geneset000330216	COG3159	Conserved Protein	[S]: Function unknown	POORLY CHARACTERIZED	469595.CSAG_04647	4.7e-69	98.52	100	265
geneset000330217	NOG140635	--	[S]: Function unknown	POORLY CHARACTERIZED	211586.SO_3696	2.8e-10	34.23	49.55	71
geneset000330218	NOG25212	--	[S]: Function unknown	POORLY CHARACTERIZED	709797.CSIRO_0007	4.2e-92	67.36	99.18	343
geneset000330219	COG1432	conserved protein	[S]: Function unknown	POORLY CHARACTERIZED	85962.HP1334	6.5e-50	46.43	95.71	203
geneset000330221	COG1869	Catalyzes the interconversion of beta-pyran and beta- furan forms of D-ribose (By similarity)	[G]: Carbohydrate transport and metabolism	METABOLISM	469616.FMAG_02324	1.1e-49	72.59	100	201
geneset000330222	COG0524	pfkb domain protein	[G]: Carbohydrate transport and metabolism	METABOLISM	469616.FMAG_02323	5.9e-51	61.67	99.45	206
geneset000330224	COG2963	transposase	[L]: Replication, recombination and repair	INFORMATION STORAGE AND PROCESSING	52598.EE36_13208	1.1e-29	70.33	100	134
geneset000330225	NOG01056	Transposase	[L]: Replication, recombination and repair	INFORMATION STORAGE AND PROCESSING	391613.RTM1035_09838	3.2e-139	91.08	92.12	500
geneset000330227	NOG36502	Efflux transporter RND family MFP subunit	[M]: Cell wall/membrane/envelope biogenesis	CELLULAR PROCESSES AND SIGNALING	226186.BT_4693	2.8e-74	42.33	90	284
geneset000330228	COG3696	Heavy metal efflux pump, CzcA	[P]: Inorganic ion transport and metabolism	METABOLISM	226186.BT_4694	0	74.85	99.71	1509
geneset000330229	COG1538	Membrane	[M]: Cell wall/membrane/envelope biogenesis	CELLULAR PROCESSES AND SIGNALING	226186.BT_4695	1.1e-76	39.46	96.45	292
geneset000330231	NOG24047	--	[S]: Function unknown	POORLY CHARACTERIZED	998088.B565_0519	5.6e-124	91.3	99.6	449
geneset000330232	NOG60668	--	[S]: Function unknown	POORLY CHARACTERIZED	382245.ASA_0538	5.4e-73	91.48	100	279
geneset000330234	COG0526	Thioredoxin	[O]: Posttranslational modification, protein turnover, chaperones	CELLULAR PROCESSES AND SIGNALING	382245.ASA_0542	4.1e-73	80.25	92.57	279
geneset000330235	COG4233	cytochrome c biogenesis protein, transmembrane region	--	----	--	382245.ASA_0544	5.2e-310	86.32	100	1068
geneset000330236	NOG99790	Suppressor for copper-sensitivity A	[S]: Function unknown	POORLY CHARACTERIZED	382245.ASA_0545	4e-54	91.2	100	216
geneset000330237	COG1525	nuclease	[L]: Replication, recombination and repair	INFORMATION STORAGE AND PROCESSING	331869.BAL199_00810	2.9e-41	57.24	91.77	173
geneset000330238	COG0507	exodeoxyribonuclease v alpha	[L]: Replication, recombination and repair	INFORMATION STORAGE AND PROCESSING	323097.Nham_2841	1.6e-23	74.63	90.54	113
geneset000330241	COG0392	Membrane	[S]: Function unknown	POORLY CHARACTERIZED	679192.HMPREF9013_0563	7.2e-29	31.07	94.83	133
geneset000330242	COG0438	Glycosyl transferase (Group 1	[M]: Cell wall/membrane/envelope biogenesis	CELLULAR PROCESSES AND SIGNALING	702450.CUW_1590	2.3e-55	34.84	94.4	221
geneset000330244	COG1898	DTDP-4-dehydrorhamnose 3,5-epimerase	[M]: Cell wall/membrane/envelope biogenesis	CELLULAR PROCESSES AND SIGNALING	371731.Rsw2DRAFT_2510	3.3e-09	75	97.3	65
geneset000330245	NOG13157	saccharopine dehydrogenase	[E]: Amino acid transport and metabolism	METABOLISM	272943.RSP_1086	7.4e-128	78.08	99.66	462
geneset000330247	COG1409	Hydrolyzes cAMP to 5'-AMP. Plays an important regulatory role in modulating the intracellular concentration of cAMP, thereby influencing cAMP-dependent processes (By similarity)	[R]: General function prediction only	POORLY CHARACTERIZED	522772.Dacet_2613	2.9e-44	29.56	65.06	185
geneset000330248	NOG213613	--	[S]: Function unknown	POORLY CHARACTERIZED	208596.CAR_c02300	2.3e-74	47.47	97.21	284
geneset000330249	NOG00108	Dehydrogenase	[C]: Energy production and conversion	METABOLISM	998088.B565_3831	1.2e-37	100	100	160
