## Supplementary tables for "Deciphering the gut microbiome of grass carp through multi-omics approach" (part 165 of 191)

### Sheet: Table S5 (continued)
Table S5. KEGG annotation of non-redundant genes
geneset000330252	COG0665	Catalyzes the last two steps in the biosynthesis of 5- methylaminomethyl-2-thiouridine (mnm(5)s(2)U) at the wobble position (U34) in tRNA. Catalyzes the FAD-dependent demodification of cmnm(5)s(2)U34 to nm(5)s(2)U34, followed by the transfer of a methyl group from S-adenosyl-L-methionine to nm(5)s(2)U34, to form mnm(5)s(2)U34 (By similarity)	[E]: Amino acid transport and metabolism	METABOLISM	314256.OG2516_02619	1.5e-80	87.95	100	304
geneset000330253	COG1197	transcriptioN-repair coupling factor	[L]: Replication, recombination and repair	INFORMATION STORAGE AND PROCESSING	211586.SO_2255	1.5e-157	97.28	100	560
geneset000330254	COG1226	PotAssium voltage-gated channel	[P]: Inorganic ion transport and metabolism	METABOLISM	251221.glr1343	1.2e-29	74.26	98.04	134
geneset000330255	COG3209	YD repeat protein	[M]: Cell wall/membrane/envelope biogenesis	CELLULAR PROCESSES AND SIGNALING	585502.HMPREF0645_1455	7.7e-28	37.5	99.49	129
geneset000330256	COG1506	peptidase s9 prolyl oligopeptidase active site domain protein	[E]: Amino acid transport and metabolism	METABOLISM	94122.Shewana3_3774	5e-141	96.8	100	505
geneset000330257	COG0299	phosphoribosylglycinamide formyltransferase	[F]: Nucleotide transport and metabolism	METABOLISM	998088.B565_2586	9.9e-114	99.53	100	414
geneset000330259	NOG61663	LysR family (Transcriptional regulator	[K]: Transcription	INFORMATION STORAGE AND PROCESSING	380703.AHA_0050	3.7e-23	85.48	100	112
geneset000330262	COG1960	acyl-CoA dehydrogenase	[I]: Lipid transport and metabolism	METABOLISM	762376.AXYL_02149	2.2e-51	50.51	100	207
geneset000330263	COG0541	Involved in targeting and insertion of nascent membrane proteins into the cytoplasmic membrane. Binds to the hydrophobic signal sequence of the ribosome-nascent chain (RNC) as it emerges from the ribosomes. The SRP-RNC complex is then targeted to the cytoplasmic membrane where it interacts with the SRP receptor FtsY	[U]: Intracellular trafficking, secretion, and vesicular transport	CELLULAR PROCESSES AND SIGNALING	483215.BACFIN_07839	3.6e-115	85.89	100	419
geneset000330267	COG1898	DTDP-4-dehydrorhamnose 3,5-epimerase	[M]: Cell wall/membrane/envelope biogenesis	CELLULAR PROCESSES AND SIGNALING	451757.AC7_0506	3e-77	72.63	100	293
geneset000330268	COG1216	Glycosyl transferase, family 2	[M]: Cell wall/membrane/envelope biogenesis	CELLULAR PROCESSES AND SIGNALING	290402.Cbei_4758	1.7e-108	66.55	98.63	397
geneset000330269	COG0265	serine protease	[O]: Posttranslational modification, protein turnover, chaperones	CELLULAR PROCESSES AND SIGNALING	323097.Nham_1572	2.6e-45	45.66	100	187
geneset000330271	COG3833	ABC transporter (permease)	[P]: Inorganic ion transport and metabolism	METABOLISM	379731.PST_3484	1.4e-24	34.42	32.6	120
geneset000330273	NOG01415	amino acid adenylation	[Q]: Secondary metabolites biosynthesis, transport and catabolism	METABOLISM	878320.AcavA_010100011461	9.4e-68	76.88	92.51	261
geneset000330274	NOG68692	--	[S]: Function unknown	POORLY CHARACTERIZED	349124.Hhal_1149	9.6e-35	52.41	84.8	152
geneset000330275	COG0612	peptidase'	[O]: Posttranslational modification, protein turnover, chaperones	CELLULAR PROCESSES AND SIGNALING	398511.BpOF4_19625	3.6e-123	50.93	99.07	447
geneset000330276	NOG01441	tonB-dependent Receptor	[P]: Inorganic ion transport and metabolism	METABOLISM	411477.PARMER_01587	6.7e-279	63.66	100	965
geneset000330277	COG0101	Formation of pseudouridine at positions 38, 39 and 40 in the anticodon stem and loop of transfer RNAs (By similarity)	[J]: Translation, ribosomal structure and biogenesis	INFORMATION STORAGE AND PROCESSING	252305.OB2597_04405	1.3e-28	81.58	100	130
geneset000330279	COG5518	portal protein	[R]: General function prediction only	POORLY CHARACTERIZED	878320.AcavA_010100003997	1e-93	92.74	93.23	348
geneset000330280	COG1799	Cell division protein that is part of the divisome complex and is recruited early to the Z-ring. Probably stimulates Z-ring formation, perhaps through the cross-linking of FtsZ protofilaments. Its function overlaps with FtsA (By similarity)	[S]: Function unknown	POORLY CHARACTERIZED	572544.Ilyop_0261	1.3e-23	41.52	95.91	115
geneset000330281	COG0325	alanine racemase domain protein	[R]: General function prediction only	POORLY CHARACTERIZED	469616.FMAG_00853	8.3e-71	62.16	99.1	272
geneset000330282	COG0635	Coproporphyrinogen III oxidase	[H]: Coenzyme transport and metabolism	METABOLISM	469617.FUAG_00746	1e-134	62.57	100	485
geneset000330283	COG1109	Catalyzes the conversion of glucosamine-6-phosphate to glucosamine-1-phosphate (By similarity)	[G]: Carbohydrate transport and metabolism	METABOLISM	469617.FUAG_00745	8.4e-221	65.16	100	771
geneset000330284	COG0459	Prevents misfolding and promotes the refolding and proper assembly of unfolded polypeptides generated under stress conditions (By similarity)	[O]: Posttranslational modification, protein turnover, chaperones	CELLULAR PROCESSES AND SIGNALING	469617.FUAG_00743	1.9e-222	76.29	97.39	777
geneset000330285	COG1210	utp--glucose-1-phosphate uridylyltransferase	[M]: Cell wall/membrane/envelope biogenesis	CELLULAR PROCESSES AND SIGNALING	469618.FVAG_02042	1.5e-133	81.79	99.66	481
geneset000330286	COG2233	permease	[F]: Nucleotide transport and metabolism	METABOLISM	380703.AHA_1273	7.7e-228	94.83	99.78	795
geneset000330287	COG0095	Lipoate-protein, ligase	[H]: Coenzyme transport and metabolism	METABOLISM	380703.AHA_1272	6.4e-117	86.64	96.27	425
geneset000330288	NOG07387	transcriptional Regulator LysR family	[K]: Transcription	INFORMATION STORAGE AND PROCESSING	399741.Spro_1117	5.2e-95	64.77	90.06	353
geneset000330289	COG0503	Catalyzes a salvage reaction resulting in the formation of AMP, that is energically less costly than de novo synthesis (By similarity)	[F]: Nucleotide transport and metabolism	METABOLISM	94122.Shewana3_2447	2.8e-96	100	100	356
geneset000330290	COG2832	inner membrane protein YbaN	[S]: Function unknown	POORLY CHARACTERIZED	94122.Shewana3_2448	4.7e-60	100	100	235
geneset000330292	COG3220	UPF0276 protein	[S]: Function unknown	POORLY CHARACTERIZED	211586.SO_2008	1.2e-154	96.42	93.62	551
geneset000330293	COG0042	Catalyzes the synthesis of dihydrouridine a modified base found in the D-loop of most tRNAs (By similarity)	[J]: Translation, ribosomal structure and biogenesis	INFORMATION STORAGE AND PROCESSING	211586.SO_2006	1.8e-172	97.08	100	610
geneset000330294	NOG107748	DksA-type zinc finger protein	[K]: Transcription	INFORMATION STORAGE AND PROCESSING	211586.SO_2005	3.8e-62	97.48	100	242
geneset000330295	COG1629	receptor	[P]: Inorganic ion transport and metabolism	METABOLISM	327275.SOHN41_02280	0	90.28	100	1525
geneset000330296	COG0210	helicase	[L]: Replication, recombination and repair	INFORMATION STORAGE AND PROCESSING	878320.AcavA_010100000996	1.3e-26	83.33	91.14	124
geneset000330298	COG5001	Diguanylate cyclase phosphodiesterase	[T]: Signal transduction mechanisms	CELLULAR PROCESSES AND SIGNALING	998088.B565_0059	1.2e-15	95.24	97.67	86
geneset000330299	COG0765	amino acid AbC transporter	[E]: Amino acid transport and metabolism	METABOLISM	371731.Rsw2DRAFT_3108	4.9e-49	49.76	99.03	199
geneset000330300	COG2827	Excinuclease abc c subunit domain protein	[L]: Replication, recombination and repair	INFORMATION STORAGE AND PROCESSING	563040.Saut_1538	5e-08	44.44	94.12	62
geneset000330301	COG0381	UDP-N-acetylglucosamine 2-epimerase	[M]: Cell wall/membrane/envelope biogenesis	CELLULAR PROCESSES AND SIGNALING	745277.Rahaq2_4373	3.4e-52	71.43	94.59	209
geneset000330302	COG0318	Amp-dependent synthetase and ligase	[I]: Lipid transport and metabolism	METABOLISM	998088.B565_1887	5.9e-159	97.83	100	565
geneset000330305	COG3347	Short chain dehydrogenase	[S]: Function unknown	POORLY CHARACTERIZED	311402.Avi_6264	1.3e-91	65.9	100	341
geneset000330306	COG0451	Nad-dependent epimerase dehydratase	[M]: Cell wall/membrane/envelope biogenesis	CELLULAR PROCESSES AND SIGNALING	579405.Dd703_3276	6e-65	81.76	98.67	252
geneset000330307	NOG39950	Aminoglycoside phosphotransferase	[R]: General function prediction only	POORLY CHARACTERIZED	371731.Rsw2DRAFT_0407	3.2e-59	55.6	77.78	234
geneset000330308	COG1396	Transcriptional regulator	[K]: Transcription	INFORMATION STORAGE AND PROCESSING	391589.RGAI101_3427	2.5e-24	35.71	85.78	117
geneset000330309	COG2067	membrane protein involved in aromatic hydrocarbon degradation	[M]: Cell wall/membrane/envelope biogenesis	CELLULAR PROCESSES AND SIGNALING	391626.OA307_2824	7.1e-10	62.75	98.04	67
geneset000330310	NOG07437	--	[S]: Function unknown	POORLY CHARACTERIZED	371731.Rsw2DRAFT_1026	7.1e-119	82	99.6	432
geneset000330311	COG4999	Histidine kinase	[T]: Signal transduction mechanisms	CELLULAR PROCESSES AND SIGNALING	211586.SO_0859	6.1e-90	94.74	100	335
geneset000330312	COG2960	cytoplasmic protein	[S]: Function unknown	POORLY CHARACTERIZED	382245.ASA_4289	4.6e-39	93.62	100	165
geneset000330313	COG0543	Responsible for channeling the electrons from the oxidation of dihydroorotate from the FMN redox center in the PyrD type B subunit to the ultimate electron acceptor NAD( ) (By similarity)	[C]: Energy production and conversion	METABOLISM	998088.B565_3964	2.5e-126	95.26	100	456
geneset000330314	COG0450	alkyl hydroperoxide reductase	[O]: Posttranslational modification, protein turnover, chaperones	CELLULAR PROCESSES AND SIGNALING	411490.ANACAC_00539	3.8e-85	77.01	100	319
geneset000330315	NOG77028	chitinase	[G]: Carbohydrate transport and metabolism	METABOLISM	483215.BACFIN_04704	2.2e-14	57.35	97.14	83
geneset000330316	NOG61596	membrane	[M]: Cell wall/membrane/envelope biogenesis	CELLULAR PROCESSES AND SIGNALING	211586.SO_1428	0	96.68	100	1304
geneset000330320	COG0747	Extracellular solute-binding protein, family 5	[E]: Amino acid transport and metabolism	METABOLISM	469617.FUAG_00119	1.7e-78	35.04	95.28	298
geneset000330321	COG0758	DNA protecting protein DprA	[L]: Replication, recombination and repair	INFORMATION STORAGE AND PROCESSING	644107.SL1157_0168	9.3e-34	67.29	93.86	148
geneset000330322	COG0007	Multifunctional enzyme that catalyzes the SAM-dependent methylation of uroporphyrinogen III at position C-2 and C-7 to form precorrin-2 and then position C-12 or C-18 to form trimethylpyrrocorphin 2. It also catalyzes the conversion of precorrin-2 into siroheme. This reaction consists of the NAD- dependent oxidation of precorrin-2 into sirohydrochlorin and its subsequent ferrochelation into siroheme (By similarity)	[H]: Coenzyme transport and metabolism	METABOLISM	998088.B565_0633	3.5e-255	94.86	100	885
geneset000330323	COG1251	nitrite reductase	[C]: Energy production and conversion	METABOLISM	878320.AcavA_010100016784	0	78.25	99.88	1350
geneset000330324	COG2207	Transcriptional regulator, ARAC family	[K]: Transcription	INFORMATION STORAGE AND PROCESSING	1037409.BJ6T_08200	4.8e-59	43.29	100	233
geneset000330327	COG0744	penicillin-binding protein	[M]: Cell wall/membrane/envelope biogenesis	CELLULAR PROCESSES AND SIGNALING	460265.Mnod_7522	4.8e-49	70.21	68.45	199
geneset000330328	COG0024	Removes the N-terminal methionine from nascent proteins (By similarity)	[J]: Translation, ribosomal structure and biogenesis	INFORMATION STORAGE AND PROCESSING	371731.Rsw2DRAFT_0894	2.4e-119	86.83	100	433
geneset000330330	COG0197	Binds 23S rRNA and is also seen to make contacts with the A and possibly P site tRNAs (By similarity)	[J]: Translation, ribosomal structure and biogenesis	INFORMATION STORAGE AND PROCESSING	3694.POPTR_0019s15250.1	6.7e-86	95.09	99.39	322
geneset000330331	NOG76578	Pasta domain containing protein	[S]: Function unknown	POORLY CHARACTERIZED	742767.HMPREF9456_00856	1e-07	51.67	98.36	60
geneset000330332	COG0230	50s ribosomal protein l34	[J]: Translation, ribosomal structure and biogenesis	INFORMATION STORAGE AND PROCESSING	762984.HMPREF9445_01707	1.5e-18	94.23	100	96
geneset000330333	COG0212	5-formyltetrahydrofolate cyclo-ligase	[H]: Coenzyme transport and metabolism	METABOLISM	435591.BDI_0204	4.7e-33	42.13	88.5	146
geneset000330334	COG1702	Phoh family	[T]: Signal transduction mechanisms	CELLULAR PROCESSES AND SIGNALING	435591.BDI_1986	2.2e-119	77.22	96.9	434
geneset000330337	COG3087	Cell Division Protein	[D]: Cell cycle control, cell division, chromosome partitioning	CELLULAR PROCESSES AND SIGNALING	243277.VC2676	1.2e-70	83.6	97.93	271
geneset000330338	COG5405	Protease subunit of a proteasome-like degradation complex believed to be a general protein degrading machinery (By similarity)	[O]: Posttranslational modification, protein turnover, chaperones	CELLULAR PROCESSES AND SIGNALING	243277.VC2675	3.6e-88	95.45	95.65	329
geneset000330339	COG1220	this subunit has chaperone activity. The binding of ATP and its subsequent hydrolysis by HslU are essential for unfolding of protein substrates subsequently hydrolyzed by HslV. HslU recognizes the N-terminal part of its protein substrates and unfolds these before they are guided to HslV for hydrolysis (By similarity)	[O]: Posttranslational modification, protein turnover, chaperones	CELLULAR PROCESSES AND SIGNALING	345073.VC395_2787	8.4e-232	95.03	100	808
geneset000330340	COG2066	Glutaminase	[E]: Amino acid transport and metabolism	METABOLISM	382245.ASA_0837	1.2e-09	97.06	89.47	66
geneset000330341	COG2027	D-alanyl-D-alanine carboxypeptidase	[M]: Cell wall/membrane/envelope biogenesis	CELLULAR PROCESSES AND SIGNALING	595494.Tola_2688	8.7e-206	73.32	100	721
geneset000330342	NOG107421	--	[S]: Function unknown	POORLY CHARACTERIZED	525897.Dbac_1947	5.9e-08	32.73	96.04	62
geneset000330343	NOG88951	methyltransferase	[R]: General function prediction only	POORLY CHARACTERIZED	485913.Krac_0827	1.1e-12	46.67	92.5	77
geneset000330344	COG0596	Alpha beta hydrolase	[R]: General function prediction only	POORLY CHARACTERIZED	349102.Rsph17025_0852	7.1e-68	71.98	98.91	262
geneset000330346	COG0028	acetolactate synthase	[E]: Amino acid transport and metabolism	METABOLISM	742159.HMPREF0004_4970	5.8e-82	72.6	99.52	309
geneset000330347	NOG07851	--	[S]: Function unknown	POORLY CHARACTERIZED	203275.BFO_2514	7.9e-175	49.92	100	619
geneset000330349	NOG75530	Protein of unknown function (DUF721)	[S]: Function unknown	POORLY CHARACTERIZED	457424.BFAG_00291	2.1e-39	88.54	100	166
geneset000330350	COG0212	5-formyltetrahydrofolate cyclo-ligase	[H]: Coenzyme transport and metabolism	METABOLISM	457424.BFAG_00294	7.1e-65	65.71	98.87	252
geneset000330351	COG0793	protease	[M]: Cell wall/membrane/envelope biogenesis	CELLULAR PROCESSES AND SIGNALING	457424.BFAG_00295	5.7e-281	83.85	99.14	971
geneset000330352	COG2131	deaminase	[F]: Nucleotide transport and metabolism	METABOLISM	483215.BACFIN_08566	3.9e-69	88.28	99.32	266
geneset000330353	COG1344	Flagellin	[N]: Cell motility	CELLULAR PROCESSES AND SIGNALING	878320.AcavA_010100010698	4.3e-110	80.58	100	403
geneset000330355	COG1203	CRISPR-associated helicase, cas3	[L]: Replication, recombination and repair	INFORMATION STORAGE AND PROCESSING	563008.HMPREF0665_02669	7.9e-203	63	98.93	712
geneset000330356	NOG108113	napd family	[P]: Inorganic ion transport and metabolism	METABOLISM	998088.B565_1206	1.3e-37	95.24	100	160
geneset000330357	COG2896	Catalyzes, together with MoaC, the conversion of 5'-GTP to cyclic pyranopterin monophosphate (cPMP or molybdopterin precursor Z) (By similarity)	[H]: Coenzyme transport and metabolism	METABOLISM	998088.B565_1204	7.8e-174	88.52	100	615
geneset000330359	COG3931	N-formylglutamate amidohydrolase	[E]: Amino acid transport and metabolism	METABOLISM	349102.Rsph17025_1606	5.5e-26	76.47	96.59	122
geneset000330360	COG4665	Tripartite ATP-independent periplasmic transporter dctq component	[Q]: Secondary metabolites biosynthesis, transport and catabolism	METABOLISM	349102.Rsph17025_1607	2.8e-61	65.19	100	240
geneset000330361	COG0395	Binding-protein-dependent transport systems inner membrane component	[G]: Carbohydrate transport and metabolism	METABOLISM	375451.RD1_3620	1.7e-46	45.97	95.12	191
geneset000330362	COG0106	phosphoribosylformimino-5-aminoimidazole carboxamide ribotide isomerase	[E]: Amino acid transport and metabolism	METABOLISM	439496.RBY4I_352	6.9e-61	53.57	100	239
geneset000330363	COG3181	extra-cytoplasmic solute receptor family protein	[S]: Function unknown	POORLY CHARACTERIZED	398578.Daci_1383	2.6e-21	55.91	97.89	106
geneset000330364	NOG212356	Transporter	[G]: Carbohydrate transport and metabolism	METABOLISM	438753.AZC_1141	6.9e-12	73.91	100	74
geneset000330365	COG2303	oxidoreductase	[E]: Amino acid transport and metabolism	METABOLISM	279714.FuraDRAFT_0594	1.1e-111	73.95	99.24	408
geneset000330366	COG1167	Transcriptional regulator, gntR family	[K]: Transcription	INFORMATION STORAGE AND PROCESSING	266265.Bxe_B0835	1.6e-15	44.64	92.5	87
geneset000330368	COG0086	DNA-dependent RNA polymerase catalyzes the transcription of DNA into RNA using the four ribonucleoside triphosphates as substrates (By similarity)	[K]: Transcription	INFORMATION STORAGE AND PROCESSING	981383.OTW25_010100008429	2.1e-129	67.51	100	467
geneset000330370	COG0111	Dehydrogenase	[E]: Amino acid transport and metabolism	METABOLISM	272943.RSP_1352	2e-86	90.71	100	323
geneset000330371	COG0118	IGPS catalyzes the conversion of PRFAR and glutamine to IGP, AICAR and glutamate. The hisH subunit provides the glutamine amidotransferase activity that produces the ammonia necessary to hisF for the synthesis of IGP and AICAR (By similarity)	[E]: Amino acid transport and metabolism	METABOLISM	522306.CAP2UW1_0108	6.5e-62	56.37	99.03	242
geneset000330372	COG0119	Catalyzes the condensation of the acetyl group of acetyl-CoA with 3-methyl-2-oxobutanoate (2-oxoisovalerate) to form 3-carboxy-3-hydroxy-4-methylpentanoate (2-isopropylmalate) (By similarity)	[E]: Amino acid transport and metabolism	METABOLISM	411477.PARMER_03806	2.5e-128	81.03	100	463
geneset000330373	NOG32031	Extracellular solute-binding protein family 3	[E]: Amino acid transport and metabolism	METABOLISM	441620.Mpop_3421	7.1e-25	57.69	99.03	118
geneset000330374	COG1473	amidohydrolase	[E]: Amino acid transport and metabolism	METABOLISM	224911.bll2698	3e-18	56.25	97.56	96
geneset000330375	COG0735	Ferric uptake regulator, Fur family	[K]: Transcription	INFORMATION STORAGE AND PROCESSING	998088.B565_2666	7.6e-78	98.59	100	295
geneset000330376	COG2148	sugar transferase	[M]: Cell wall/membrane/envelope biogenesis	CELLULAR PROCESSES AND SIGNALING	675813.VIB_002908	1.1e-24	82.61	98.57	117
geneset000330377	COG0451	Nad-dependent epimerase dehydratase	[M]: Cell wall/membrane/envelope biogenesis	CELLULAR PROCESSES AND SIGNALING	211586.SO_3173	6.8e-66	86.62	99.3	255
geneset000330379	COG4782	Alpha/beta hydrolase of unknown function (DUF900)	[S]: Function unknown	POORLY CHARACTERIZED	272942.RCAP_rcc00033	3.7e-35	52.86	96.55	153
geneset000330380	COG5280	Phage tail tape measure protein, TP901 family	[S]: Function unknown	POORLY CHARACTERIZED	526224.Bmur_1303	2.1e-41	35.28	94.15	175
geneset000330384	COG4232	Required to facilitate the formation of correct disulfide bonds in some periplasmic proteins and for the assembly of the periplasmic c-type cytochromes. Acts by transferring electrons from cytoplasmic thioredoxin to the periplasm. This transfer involves a cascade of disulfide bond formation and reduction steps (By similarity)	[O]: Posttranslational modification, protein turnover, chaperones	CELLULAR PROCESSES AND SIGNALING	709991.Odosp_0224	5.4e-166	46.21	99.85	590
geneset000330386	COG4626	Terminase, large subunit	[R]: General function prediction only	POORLY CHARACTERIZED	640513.Entas_3082	1.8e-255	73.1	98.08	887
geneset000330387	COG3747	phage terminase small subunit	[L]: Replication, recombination and repair	INFORMATION STORAGE AND PROCESSING	349521.HCH_04557	9.6e-48	58.23	95.76	195
geneset000330388	COG1403	HNH endonuclease	[V]: Defense mechanisms	CELLULAR PROCESSES AND SIGNALING	1006551.KOX_17690	9.1e-27	53.85	92.68	125
geneset000330390	COG3772	lysozyme	[R]: General function prediction only	POORLY CHARACTERIZED	543728.Vapar_2493	1.4e-38	52.98	97.09	164
geneset000330391	NOG98442	holin protein	[S]: Function unknown	POORLY CHARACTERIZED	469613.HMPREF0864_02199	2.3e-10	38.71	86.92	70
geneset000330392	COG2771	Transcriptional regulator	[K]: Transcription	INFORMATION STORAGE AND PROCESSING	998088.B565_0594	1.8e-30	43.56	95.65	137
geneset000330393	COG0743	Catalyzes the NADP-dependent rearrangement and reduction of 1-deoxy-D-xylulose-5-phosphate (DXP) to 2-C-methyl-D-erythritol 4-phosphate (MEP) (By similarity)	[I]: Lipid transport and metabolism	METABOLISM	469616.FMAG_02380	5.7e-144	67.45	99.22	516
geneset000330394	COG0125	Phosphorylation of dTMP to form dTDP in both de novo and salvage pathways of dTTP synthesis (By similarity)	[F]: Nucleotide transport and metabolism	METABOLISM	469616.FMAG_02381	5e-95	77.48	97.37	352
geneset000330395	COG0750	Membrane-associated zinc metalloprotease	[M]: Cell wall/membrane/envelope biogenesis	CELLULAR PROCESSES AND SIGNALING	469617.FUAG_03102	1.1e-106	57.82	99.12	392
geneset000330396	NOG101383	Transcriptional regulator	[K]: Transcription	INFORMATION STORAGE AND PROCESSING	313627.B14911_15027	5.3e-08	35.83	50.5	63
geneset000330397	COG1196	Required for chromosome condensation and partitioning (By similarity)	[D]: Cell cycle control, cell division, chromosome partitioning	CELLULAR PROCESSES AND SIGNALING	402881.Plav_0699	3.7e-45	49.37	100	187
geneset000330398	NOG00099	TonB-dependent receptor Plug	[P]: Inorganic ion transport and metabolism	METABOLISM	435591.BDI_1158	5.7e-79	64.05	92.66	299
geneset000330401	NOG00644	alphaglucosidase	[G]: Carbohydrate transport and metabolism	METABOLISM	435590.BVU_1381	0	79.81	100	1280
geneset000330403	NOG00966	Ragb susd domain-containing protein	[S]: Function unknown	POORLY CHARACTERIZED	763034.HMPREF9446_00913	3.2e-238	73.61	100	829
geneset000330404	NOG08594	--	[S]: Function unknown	POORLY CHARACTERIZED	752555.PBR_0330	5.3e-89	44.58	98.21	333
geneset000330405	NOG58963	(LipO)protein	[S]: Function unknown	POORLY CHARACTERIZED	203275.BFO_2268	3.5e-63	36.77	93.94	248
geneset000330406	COG0296	Catalyzes the formation of the alpha-1,6-glucosidic linkages in glycogen by scission of a 1,4-alpha-linked oligosaccharide from growing alpha-1,4-glucan chains and the subsequent attachment of the oligosaccharide to the alpha-1,6 position (By similarity)	[G]: Carbohydrate transport and metabolism	METABOLISM	763034.HMPREF9446_00907	0	62.88	97.94	1111
geneset000330407	COG0366	alpha amylase, catalytic	[G]: Carbohydrate transport and metabolism	METABOLISM	471870.BACINT_03125	3.2e-214	58.36	67.12	750
geneset000330408	COG1902	NADH flavin oxidoreductase, NADH oxidase	[C]: Energy production and conversion	METABOLISM	693979.Bache_0990	1.1e-133	61.85	99.73	481
geneset000330409	COG0655	Nadph-dependent fmn reductase	[R]: General function prediction only	POORLY CHARACTERIZED	377431.CferDRAFT_1474	8.2e-68	56.6	100	262
geneset000330410	COG1733	Transcriptional regulator	[K]: Transcription	INFORMATION STORAGE AND PROCESSING	693979.Bache_0997	1.7e-35	61.06	99.12	154
geneset000330411	NOG08954	Glyoxalase Bleomycin resistance protein (Dioxygenase	[R]: General function prediction only	POORLY CHARACTERIZED	983544.Lacal_2732	6.7e-73	72.62	77.06	279
geneset000330412	COG0696	Catalyzes the interconversion of 2-phosphoglycerate and 3-phosphoglycerate (By similarity)	[G]: Carbohydrate transport and metabolism	METABOLISM	471870.BACINT_00893	1.8e-246	81.75	100	857
geneset000330416	COG0642	Histidine kinase	[T]: Signal transduction mechanisms	CELLULAR PROCESSES AND SIGNALING	457424.BFAG_03872	3.7e-79	42.82	56.81	301
geneset000330417	COG0164	Endonuclease that specifically degrades the RNA of RNA- DNA hybrids (By similarity)	[L]: Replication, recombination and repair	INFORMATION STORAGE AND PROCESSING	435590.BVU_1371	7e-93	80.6	100	345
geneset000330419	NOG83463	Membrane protein of unknown function (DUF340)	[S]: Function unknown	POORLY CHARACTERIZED	657309.BXY_11090	4.4e-26	67.39	98.91	122
geneset000330420	COG0719	Fe-S assembly protein	[O]: Posttranslational modification, protein turnover, chaperones	CELLULAR PROCESSES AND SIGNALING	435590.BVU_1359	2.3e-213	81.43	100	746
geneset000330421	COG0730	Membrane	[S]: Function unknown	POORLY CHARACTERIZED	244592.SADFL11_5073	1.5e-58	64.58	96.48	231
geneset000330422	COG1686	Carboxypeptidase	[M]: Cell wall/membrane/envelope biogenesis	CELLULAR PROCESSES AND SIGNALING	350058.Mvan_1562	1e-15	59.26	81	88
geneset000330425	COG1482	mannose-6-phosphate isomerase	[G]: Carbohydrate transport and metabolism	METABOLISM	469617.FUAG_00534	1.6e-126	69.25	97.87	458
geneset000330426	COG0737	5-Nucleotidase	[F]: Nucleotide transport and metabolism	METABOLISM	596324.TREVI0001_0617	5.8e-223	60.93	95.49	779
geneset000330427	COG5438	YibE F family protein	[S]: Function unknown	POORLY CHARACTERIZED	754027.HMPREF9554_02720	4.4e-101	53.78	98.93	373
geneset000330429	NOG226317	Domain of unknown function DUF11	[S]: Function unknown	POORLY CHARACTERIZED	1001530.PMSV_1412	2.4e-50	34.38	49.66	206
geneset000330430	NOG00220	transcriptional regulator, lysr family	[K]: Transcription	INFORMATION STORAGE AND PROCESSING	763034.HMPREF9446_00566	2.6e-115	66.88	100	420
geneset000330431	COG0450	alkyl hydroperoxide reductase	[O]: Posttranslational modification, protein turnover, chaperones	CELLULAR PROCESSES AND SIGNALING	435590.BVU_0847	2.2e-96	89.89	100	357
geneset000330432	COG3634	alkyl hydroperoxide reductase	[O]: Posttranslational modification, protein turnover, chaperones	CELLULAR PROCESSES AND SIGNALING	471870.BACINT_01301	1.6e-205	66.86	99.04	721
geneset000330433	COG1539	dihydroneopterin aldolase	[H]: Coenzyme transport and metabolism	METABOLISM	998088.B565_0380	1.2e-10	95	31.5	71
geneset000330434	COG4626	Terminase, large subunit	[R]: General function prediction only	POORLY CHARACTERIZED	575614.HMPREF0669_00212	6.3e-35	50	98.64	152
geneset000330435	NOG133516	--	[S]: Function unknown	POORLY CHARACTERIZED	483215.BACFIN_07284	5.9e-160	46.43	97.05	570
geneset000330437	COG2847	Secreted protein	[S]: Function unknown	POORLY CHARACTERIZED	288000.BBta_4537	1.8e-12	39.84	93.13	77
geneset000330438	NOG28945	--	[S]: Function unknown	POORLY CHARACTERIZED	266835.mll0462	5.5e-24	33.85	68.73	117
geneset000330441	COG0288	carbonic anhydrase	[P]: Inorganic ion transport and metabolism	METABOLISM	572544.Ilyop_0793	9.1e-83	67.46	97.66	312
geneset000330442	COG2084	Dehydrogenase	[I]: Lipid transport and metabolism	METABOLISM	883.DvMF_2320	1.8e-86	58.7	98.57	324
geneset000330443	NOG37929	--	[S]: Function unknown	POORLY CHARACTERIZED	465817.ETA_14530	6e-63	66.06	79.33	246
geneset000330444	NOG02060	alcohol dehydrogenase	[C]: Energy production and conversion	METABOLISM	743720.Psefu_2773	1.9e-143	75.96	100	514
geneset000330445	NOG37929	--	[S]: Function unknown	POORLY CHARACTERIZED	465817.ETA_14530	1.5e-67	67.86	96	261
geneset000330446	COG0134	indole-3-glycerol phosphate synthase	[E]: Amino acid transport and metabolism	METABOLISM	137722.AZL_016020	1.4e-57	70.66	97.09	228
geneset000330447	COG0315	Together with MoaA, is involved in the conversion of 5'- GTP to cyclic pyranopterin monophosphate (cPMP or molybdopterin precursor Z) (By similarity)	[H]: Coenzyme transport and metabolism	METABOLISM	331869.BAL199_26512	1.3e-42	73.28	94.93	177
geneset000330448	NOG14921	DNA- binding protein	[K]: Transcription	INFORMATION STORAGE AND PROCESSING	351016.RAZWK3B_20036	7.5e-15	65.67	98.53	84
geneset000330449	COG0525	amino acids such as threonine, to avoid such errors, it has a posttransfer editing activity that hydrolyzes mischarged Thr-tRNA(Val) in a tRNA-dependent manner (By similarity)	[J]: Translation, ribosomal structure and biogenesis	INFORMATION STORAGE AND PROCESSING	411477.PARMER_03481	2.3e-151	80.91	98.72	540
geneset000330454	NOG03660	transposase	[L]: Replication, recombination and repair	INFORMATION STORAGE AND PROCESSING	592027.CLG_B1843	6.4e-121	60.89	96.44	439
geneset000330455	COG1943	transposase	[L]: Replication, recombination and repair	INFORMATION STORAGE AND PROCESSING	547042.BACCOPRO_02414	3.2e-38	64.62	99.23	163
geneset000330458	COG1136	(ABC) transporter	[V]: Defense mechanisms	CELLULAR PROCESSES AND SIGNALING	675806.VII_001967	1.5e-107	88.6	100	394
geneset000330459	NOG07174	DNA-binding transcriptional activator UhpA	[K]: Transcription	INFORMATION STORAGE AND PROCESSING	469595.CSAG_03888	4.3e-64	100	100	249
geneset000330460	COG0847	DNA polymerase iii	[L]: Replication, recombination and repair	INFORMATION STORAGE AND PROCESSING	272943.RSP_1236	2.7e-96	73.71	100	357
geneset000330463	COG0335	This protein is located at the 30S-50S ribosomal subunit interface and may play a role in the structure and function of the aminoacyl-tRNA binding site (By similarity)	[J]: Translation, ribosomal structure and biogenesis	INFORMATION STORAGE AND PROCESSING	402612.FP1873	2.3e-56	94.83	100	223
geneset000330464	COG4121	Catalyzes the last two steps in the biosynthesis of 5- methylaminomethyl-2-thiouridine (mnm(5)s(2)U) at the wobble position (U34) in tRNA. Catalyzes the FAD-dependent demodification of cmnm(5)s(2)U34 to nm(5)s(2)U34, followed by the transfer of a methyl group from S-adenosyl-L-methionine to nm(5)s(2)U34, to form mnm(5)s(2)U34 (By similarity)	[S]: Function unknown	POORLY CHARACTERIZED	742767.HMPREF9456_01365	7.3e-50	53.47	99.5	202
geneset000330465	NOG17036	DNA mismatch repair protein	[S]: Function unknown	POORLY CHARACTERIZED	411477.PARMER_02948	1.7e-102	53.24	99.72	378
geneset000330466	COG0313	Catalyzes the 2'-O-methylation of the ribose of cytidine 1402 (C1402) in 16S rRNA (By similarity)	[R]: General function prediction only	POORLY CHARACTERIZED	435590.BVU_1988	1.7e-65	72.22	100	254
geneset000330468	NOG82635	mobA MobL family protein	[S]: Function unknown	POORLY CHARACTERIZED	629741.GCWU000324_03205	3.2e-66	58.54	40.8	258
geneset000330469	COG0657	alpha beta hydrolase fold-3 domain protein	[I]: Lipid transport and metabolism	METABOLISM	272943.RSP_1010	6.3e-18	65.15	85.71	95
geneset000330470	COG4154	RbsD or FucU transport	[G]: Carbohydrate transport and metabolism	METABOLISM	411684.HPDFL43_20907	1.4e-52	71.13	100	211
geneset000330471	NOG27237	Uncharacterized protein conserved in bacteria (DUF2186)	[S]: Function unknown	POORLY CHARACTERIZED	266265.Bxe_A0865	6.7e-49	54.49	100	199
geneset000330473	COG2303	oxidoreductase	[E]: Amino acid transport and metabolism	METABOLISM	371731.Rsw2DRAFT_0792	1.7e-88	85.26	100	330
geneset000330474	COG0147	synthase (Component I)	[E]: Amino acid transport and metabolism	METABOLISM	411477.PARMER_00519	1.6e-117	71.92	99.66	427
geneset000330476	NOG116325	Acetyltransferase (GNAT) family	[R]: General function prediction only	POORLY CHARACTERIZED	878320.AcavA_010100007937	2.3e-51	67.1	98.1	207
geneset000330477	NOG74611	--	[S]: Function unknown	POORLY CHARACTERIZED	344747.PM8797T_28214	4.1e-40	68.64	99.16	169
geneset000330479	COG3047	outer membrane protein W	[M]: Cell wall/membrane/envelope biogenesis	CELLULAR PROCESSES AND SIGNALING	288000.BBta_0946	1.1e-63	66.67	98.94	248
geneset000330480	NOG08769	acyl-Coa dehydrogenase type 2	[I]: Lipid transport and metabolism	METABOLISM	224911.blr8155	1.9e-54	44.28	91.22	218
geneset000330481	COG0304	Catalyzes the condensation reaction of fatty acid synthesis by the addition to an acyl acceptor of two carbons from malonyl-ACP (By similarity)	[I]: Lipid transport and metabolism	METABOLISM	94122.Shewana3_1475	8.8e-228	98.77	100	794
geneset000330482	COG0665	Catalyzes the last two steps in the biosynthesis of 5- methylaminomethyl-2-thiouridine (mnm(5)s(2)U) at the wobble position (U34) in tRNA. Catalyzes the FAD-dependent demodification of cmnm(5)s(2)U34 to nm(5)s(2)U34, followed by the transfer of a methyl group from S-adenosyl-L-methionine to nm(5)s(2)U34, to form mnm(5)s(2)U34 (By similarity)	[E]: Amino acid transport and metabolism	METABOLISM	94122.Shewana3_1474	0	87.85	100	1149
geneset000330483	COG0219	Methylates the ribose at the nucleotide 34 wobble position in the two leucyl isoacceptors tRNA(Leu)(CmAA) and tRNA(Leu)(cmnm5UmAA). Catalyzes the methyl transfer from S- adenosyl-L-methionine to the 2'-OH of the wobble nucleotide (By similarity)	[J]: Translation, ribosomal structure and biogenesis	INFORMATION STORAGE AND PROCESSING	94122.Shewana3_1473	2.1e-105	97.52	100	387
geneset000330484	COG3199	ATP-NAD AcoX kinase	[S]: Function unknown	POORLY CHARACTERIZED	94122.Shewana3_1471	2.6e-202	97.87	100	709
geneset000330485	COG0086	DNA-dependent RNA polymerase catalyzes the transcription of DNA into RNA using the four ribonucleoside triphosphates as substrates (By similarity)	[K]: Transcription	INFORMATION STORAGE AND PROCESSING	349102.Rsph17025_2541	1.6e-199	97.04	100	700
geneset000330486	COG1032	radical SAM domain protein	[C]: Energy production and conversion	METABOLISM	243277.VC1711	0	94.3	100	1442
geneset000330487	NOG114062	--	[S]: Function unknown	POORLY CHARACTERIZED	675806.VII_002100	5.9e-72	65.04	99.56	276
geneset000330488	NOG103255	--	[S]: Function unknown	POORLY CHARACTERIZED	675815.VOA_002113	1.2e-22	82.81	96.97	110
geneset000330489	COG3716	PTS system mannose fructose sorbose family IID component	[G]: Carbohydrate transport and metabolism	METABOLISM	675817.VDA_001078	1.7e-54	91.8	100	217
geneset000330490	COG0603	Catalyzes the ATP-dependent conversion of 7-carboxy-7- deazaguanine (CDG) to 7-cyano-7-deazaguanine (preQ(0)) (By similarity)	[R]: General function prediction only	POORLY CHARACTERIZED	483215.BACFIN_09098	4.8e-106	82.95	95.59	389
geneset000330492	NOG23253	--	[S]: Function unknown	POORLY CHARACTERIZED	391619.RGBS107_17728	1.5e-10	32.48	99.14	71
geneset000330496	COG1262	Sulphatase-modifying factor protein	[S]: Function unknown	POORLY CHARACTERIZED	411477.PARMER_03009	7.7e-08	62.5	88.89	60
geneset000330497	COG0728	Integral membrane protein (MviN	[R]: General function prediction only	POORLY CHARACTERIZED	318586.Pden_3955	7e-78	71.63	94.12	295
geneset000330499	COG0057	glyceraldehyde3phosphate dehydrogenase	[G]: Carbohydrate transport and metabolism	METABOLISM	394.NGR_c28070	2.2e-85	83.96	99.47	320
geneset000330500	COG3820	Protein of unknown function (DUF1013)	[S]: Function unknown	POORLY CHARACTERIZED	412597.PaTRP_010100015847	1.3e-72	88.74	100	277
geneset000330501	COG2802	Peptidase S16, lon domain protein	[O]: Posttranslational modification, protein turnover, chaperones	CELLULAR PROCESSES AND SIGNALING	398580.Dshi_0034	3e-51	68.31	90.45	206
geneset000330502	COG2835	UPF0434 protein	[S]: Function unknown	POORLY CHARACTERIZED	349102.Rsph17025_2896	1.2e-16	74.58	98.33	90
geneset000330503	COG0654	Monooxygenase	--	----	--	272942.RCAP_rcc03331	6.1e-13	66.1	100	78
geneset000330504	NOG13902	--	[S]: Function unknown	POORLY CHARACTERIZED	411477.PARMER_03378	6.3e-63	86.82	100	245
geneset000330505	COG0760	peptidyl-prolyl cis-trans isomerase	[O]: Posttranslational modification, protein turnover, chaperones	CELLULAR PROCESSES AND SIGNALING	469618.FVAG_02810	2.8e-134	46.89	98.45	484
geneset000330506	COG0358	DNA primase is the polymerase that synthesizes small RNA primers for the Okazaki fragments on both template strands at replication forks during chromosomal DNA synthesis (By similarity)	[L]: Replication, recombination and repair	INFORMATION STORAGE AND PROCESSING	469617.FUAG_03105	5.6e-199	60.2	99.66	699
geneset000330507	NOG27737	Long-chain acyl-CoA synthetase	[S]: Function unknown	POORLY CHARACTERIZED	243277.VCA1109	8.9e-97	80.37	97.33	358
geneset000330508	COG1022	Amp-dependent synthetase and ligase	[I]: Lipid transport and metabolism	METABOLISM	675806.VII_000311	1.4e-206	73.31	97.99	724
geneset000330509	NOG62213	thermostable hemolysin	[S]: Function unknown	POORLY CHARACTERIZED	675806.VII_000310	8.2e-94	82	100	348
geneset000330510	COG0381	UDP-N-acetylglucosamine 2-epimerase	[M]: Cell wall/membrane/envelope biogenesis	CELLULAR PROCESSES AND SIGNALING	694427.Palpr_0957	1.3e-73	80.95	100	281
geneset000330512	NOG00644	alphaglucosidase	[G]: Carbohydrate transport and metabolism	METABOLISM	484018.BACPLE_00631	1.1e-78	78.16	100	298
geneset000330513	COG0238	Binds as a heterodimer with protein S6 to the central domain of the 16S rRNA, where it helps stabilize the platform of the 30S subunit (By similarity)	[J]: Translation, ribosomal structure and biogenesis	INFORMATION STORAGE AND PROCESSING	595536.MettrDRAFT_0117	3.3e-30	86.08	100	136
geneset000330514	COG0360	Binds together with S18 to 16S ribosomal RNA (By similarity)	[J]: Translation, ribosomal structure and biogenesis	INFORMATION STORAGE AND PROCESSING	395492.Rleg2_1054	6.7e-38	71.43	90.32	162
geneset000330515	NOG00257	Methyl-accepting chemotaxis	[S]: Function unknown	POORLY CHARACTERIZED	998088.B565_0952	2e-220	94.46	100	770
geneset000330516	COG0584	glycerophosphoryl diester phosphodiesterase	[C]: Energy production and conversion	METABOLISM	998088.B565_0953	2.1e-117	93.33	99.12	427
geneset000330517	COG1271	(Ubiquinol oxidase) subunit I	[C]: Energy production and conversion	METABOLISM	411477.PARMER_03333	7.4e-25	73.68	92.68	118
geneset000330518	COG0459	Prevents misfolding and promotes the refolding and proper assembly of unfolded polypeptides generated under stress conditions (By similarity)	[O]: Posttranslational modification, protein turnover, chaperones	CELLULAR PROCESSES AND SIGNALING	469616.FMAG_02117	7.8e-224	74.3	99.26	781
geneset000330519	NOG54989	LPXTG-motif cell wall anchor domain	[S]: Function unknown	POORLY CHARACTERIZED	523791.Kkor_2383	2e-82	43.62	95.03	312
geneset000330520	NOG107583	sh3 domain protein	[S]: Function unknown	POORLY CHARACTERIZED	878320.AcavA_010100001286	2.5e-54	89.38	83.09	216
geneset000330521	NOG88259	selenium-binding protein YdfZ	[S]: Function unknown	POORLY CHARACTERIZED	878320.AcavA_010100001291	2.5e-28	96.92	100	129
geneset000330522	COG0342	Part of the Sec protein translocase complex. Interacts with the SecYEG preprotein conducting channel. SecDF uses the proton motive force (PMF) to complete protein translocation after the ATP-dependent function of SecA (By similarity)	[U]: Intracellular trafficking, secretion, and vesicular transport	CELLULAR PROCESSES AND SIGNALING	388401.RB2150_04573	4.1e-07	64.86	100	58
geneset000330523	COG1862	preprotein translocase, subunit YajC	[U]: Intracellular trafficking, secretion, and vesicular transport	CELLULAR PROCESSES AND SIGNALING	371731.Rsw2DRAFT_1179	1e-32	72.32	99.1	144
geneset000330524	COG0195	Transcription elongation factor NusA	[K]: Transcription	INFORMATION STORAGE AND PROCESSING	211586.SO_1203	5e-110	100	100	402
geneset000330525	COG0753	Catalase	[P]: Inorganic ion transport and metabolism	METABOLISM	235279.HH0043	1.5e-98	78.2	100	364
geneset000330528	NOG160248	--	[S]: Function unknown	POORLY CHARACTERIZED	526218.Sterm_2818	3.4e-12	29.46	60.67	78
geneset000330530	NOG24400	--	[S]: Function unknown	POORLY CHARACTERIZED	457405.FSDG_01282	7.3e-56	37.99	96.71	223
geneset000330536	NOG51153	Domain-Containing protein	[S]: Function unknown	POORLY CHARACTERIZED	197221.tlr1343	5.2e-57	77.27	78.57	226
geneset000330537	COG2704	Anaerobic C4-dicarboxylate transporter	[R]: General function prediction only	POORLY CHARACTERIZED	998088.B565_2703	3.5e-230	93.51	100	802
geneset000330538	COG0156	8-Amino-7-oxononanoate synthase	[H]: Coenzyme transport and metabolism	METABOLISM	382245.ASA_2876	4e-201	89.7	100	706
geneset000330539	COG0500	methyltransferase	[Q]: Secondary metabolites biosynthesis, transport and catabolism	METABOLISM	998088.B565_2695	5.3e-136	87.78	99.63	489
geneset000330540	COG0132	Catalyzes a mechanistically unusual reaction, the ATP- dependent insertion of CO2 between the N7 and N8 nitrogen atoms of 7,8-diaminopelargonic acid (DAPA) to form an ureido ring (By similarity)	[H]: Coenzyme transport and metabolism	METABOLISM	998088.B565_2694	1.6e-109	87.56	100	401
geneset000330541	COG0501	Protease HtpX homolog	[O]: Posttranslational modification, protein turnover, chaperones	CELLULAR PROCESSES AND SIGNALING	998088.B565_2693	2.7e-138	98.28	100	496
geneset000330543	COG2211	Transporter	[G]: Carbohydrate transport and metabolism	METABOLISM	411490.ANACAC_01898	1.8e-10	75	88	69
geneset000330544	COG2983	UPF0260 protein	[S]: Function unknown	POORLY CHARACTERIZED	998088.B565_1648	1.8e-82	100	97.93	310
geneset000330545	COG1580	Flagellar basal body-associated protein flil	[N]: Cell motility	CELLULAR PROCESSES AND SIGNALING	327275.SOHN41_04013	1.5e-54	77.54	100	217
geneset000330546	NOG87330	Nitrile hydratase beta subunit	[S]: Function unknown	POORLY CHARACTERIZED	543728.Vapar_1667	2.9e-36	65.79	91.2	156
geneset000330547	NOG13390	Nitrile hydratase	[Q]: Secondary metabolites biosynthesis, transport and catabolism	METABOLISM	316056.RPC_2749	1.4e-12	57.38	100	77
geneset000330548	NOG212154	--	[S]: Function unknown	POORLY CHARACTERIZED	349741.Amuc_0136	3.1e-89	53.64	100	334
geneset000330549	COG1957	nucleoside hydrolase	[F]: Nucleotide transport and metabolism	METABOLISM	765698.Mesci_1748	8.3e-104	75.92	98.39	382
geneset000330550	COG0493	glutamate synthase	[E]: Amino acid transport and metabolism	METABOLISM	211586.SO_1324	4.6e-63	99.19	100	245
geneset000330551	COG0775	Catalyzes the irreversible cleavage of the glycosidic bond in both 5'-methylthioadenosine (MTA) and S- adenosylhomocysteine (SAH AdoHcy) to adenine and the corresponding thioribose, 5'-methylthioribose and S-ribosylhomocysteine, respectively (By similarity)	[F]: Nucleotide transport and metabolism	METABOLISM	327275.SOHN41_02852	5.4e-65	99.26	100	252
geneset000330552	COG1172	(ABC) transporter	[G]: Carbohydrate transport and metabolism	METABOLISM	357808.RoseRS_2726	1.1e-51	52.36	100	208
geneset000330553	COG3842	Part of the ABC transporter complex PotABCD involved in spermidine putrescine import. Responsible for energy coupling to the transport system (By similarity)	[E]: Amino acid transport and metabolism	METABOLISM	324057.Pjdr2_0394	6.2e-47	73.23	100	192
geneset000330554	COG1176	Binding-protein-dependent transport systems, inner membrane component	[P]: Inorganic ion transport and metabolism	METABOLISM	944562.HMPREF9102_1692	6.1e-08	71.79	82.98	61
geneset000330555	COG0216	Peptide chain release factor 1 directs the termination of translation in response to the peptide chain termination codons UAG and UAA (By similarity)	[J]: Translation, ribosomal structure and biogenesis	INFORMATION STORAGE AND PROCESSING	694427.Palpr_0776	1.8e-155	75.9	100	554
geneset000330559	COG0345	pyrroline-5-carboxylate reductase	[E]: Amino acid transport and metabolism	METABOLISM	633697.EubceDRAFT_2353	4.2e-20	41.79	72.43	103
geneset000330560	COG0263	Catalyzes the transfer of a phosphate group to glutamate to form glutamate 5-phosphate which rapidly cyclizes to 5- oxoproline (By similarity)	[E]: Amino acid transport and metabolism	METABOLISM	484022.Fphi_0609	9.2e-62	56.28	96.85	242
geneset000330561	COG1074	The heterodimer acts as both an ATP-dependent DNA helicase and an ATP-dependent, dual-direction single-stranded exonuclease. Recognizes the chi site generating a DNA molecule suitable for the initiation of homologous recombination. The AddA nuclease domain is required for chi fragment generation	[L]: Replication, recombination and repair	INFORMATION STORAGE AND PROCESSING	435591.BDI_2571	3.5e-52	52.22	100	210
geneset000330562	NOG07026	Extracellular solute-binding protein, family 5	[R]: General function prediction only	POORLY CHARACTERIZED	246200.SPO1210	4.5e-61	48.86	99.55	240
geneset000330563	COG0534	Mate efflux family protein	[V]: Defense mechanisms	CELLULAR PROCESSES AND SIGNALING	709991.Odosp_3286	5.3e-42	46.67	94.24	176
geneset000330564	COG1280	Lysine exporter protein (Lyse ygga)	[E]: Amino acid transport and metabolism	METABOLISM	878320.AcavA_010100005499	7.5e-95	93.1	100	352
geneset000330565	COG0826	Peptidase U32	[O]: Posttranslational modification, protein turnover, chaperones	CELLULAR PROCESSES AND SIGNALING	878320.AcavA_010100005504	0	90.29	99.84	1105
geneset000330566	COG3813	Protein of unknown function (DUF1272)	[S]: Function unknown	POORLY CHARACTERIZED	878320.AcavA_010100005514	6.9e-42	94.05	98.82	174
geneset000330568	COG0122	Glycosylase	[L]: Replication, recombination and repair	INFORMATION STORAGE AND PROCESSING	878320.AcavA_010100005529	7.8e-258	88.8	98.81	894
geneset000330569	COG0529	Catalyzes the synthesis of activated sulfate (By similarity)	[P]: Inorganic ion transport and metabolism	METABOLISM	998088.B565_0637	2.5e-103	96.43	100	380
geneset000330570	COG0111	Dehydrogenase	[E]: Amino acid transport and metabolism	METABOLISM	211586.SO_3071	1.3e-133	97.93	100	481
geneset000330571	COG0137	Citrulline--aspartate ligase	[E]: Amino acid transport and metabolism	METABOLISM	657309.BXY_48120	5.8e-15	90	100	84
geneset000330572	COG0002	N-acetylglutamate semialdehyde dehydrogenase	[E]: Amino acid transport and metabolism	METABOLISM	272559.BF0480	1.3e-105	87.02	99.52	387
geneset000330573	COG0002	N-acetylglutamate semialdehyde dehydrogenase	[E]: Amino acid transport and metabolism	METABOLISM	585543.HMPREF0969_02132	5.1e-30	94.37	100	135
geneset000330574	COG0744	penicillin-binding protein	[M]: Cell wall/membrane/envelope biogenesis	CELLULAR PROCESSES AND SIGNALING	388400.BB14905_00930	1.6e-12	31.16	91.35	78
geneset000330576	COG1960	acyl-CoA dehydrogenase	[I]: Lipid transport and metabolism	METABOLISM	350058.Mvan_0238	9.7e-112	82.96	100	408
geneset000330577	COG1773	rubredoxin	[C]: Energy production and conversion	METABOLISM	908612.HMPREF9720_0391	5.3e-16	62.75	96.23	88
geneset000330578	COG2033	Superoxide reductase	[C]: Energy production and conversion	METABOLISM	469615.FGAG_01293	9e-35	64.46	95.08	151
geneset000330579	COG1918	ferrous iron transport protein	[P]: Inorganic ion transport and metabolism	METABOLISM	272942.RCAP_rcc02028	1e-15	75	91.8	87
geneset000330580	COG0315	Together with MoaA, is involved in the conversion of 5'- GTP to cyclic pyranopterin monophosphate (cPMP or molybdopterin precursor Z) (By similarity)	[H]: Coenzyme transport and metabolism	METABOLISM	349102.Rsph17025_3096	2.3e-67	85.9	98.73	260
geneset000330581	COG0137	Citrulline--aspartate ligase	[E]: Amino acid transport and metabolism	METABOLISM	644107.SL1157_1102	7.1e-25	95	100	117
geneset000330582	COG1715	restriction	[V]: Defense mechanisms	CELLULAR PROCESSES AND SIGNALING	32049.SYNPCC7002_A1001	1.8e-81	55.67	97.23	308
geneset000330583	NOG155112	NMD3 family	[S]: Function unknown	POORLY CHARACTERIZED	709032.Sulku_1807	6.2e-36	77.42	100	155
geneset000330584	COG0581	phosphate abc transporter	[P]: Inorganic ion transport and metabolism	METABOLISM	349102.Rsph17025_1921	1e-85	87.63	100	321
geneset000330585	COG1541	Phenylacetate-CoA ligase	[Q]: Secondary metabolites biosynthesis, transport and catabolism	METABOLISM	483215.BACFIN_07093	2.2e-229	90.6	100	800
geneset000330586	COG0653	Part of the Sec protein translocase complex. Interacts with the SecYEG preprotein conducting channel. Has a central role in coupling the hydrolysis of ATP to the transfer of proteins into and across the cell membrane, serving	[U]: Intracellular trafficking, secretion, and vesicular transport	CELLULAR PROCESSES AND SIGNALING	742767.HMPREF9456_02603	1.3e-79	90.06	99.42	301
geneset000330588	COG3436	Transposase	[L]: Replication, recombination and repair	INFORMATION STORAGE AND PROCESSING	314275.MADE_1001845	6.4e-28	65.88	88.54	128
geneset000330589	NOG01507	Enoyl-CoA hydratase	[I]: Lipid transport and metabolism	METABOLISM	266835.mlr8461	3.7e-22	65.48	95.45	109
geneset000330590	COG1832	CoA-binding domain protein	[R]: General function prediction only	POORLY CHARACTERIZED	991905.SL003B_1942	6.5e-26	72.5	100	121
geneset000330591	NOG03678	oxidoreductase Domain protein	[R]: General function prediction only	POORLY CHARACTERIZED	435591.BDI_1361	3.9e-87	81.92	100	326
geneset000330592	COG0825	Component of the acetyl coenzyme A carboxylase (ACC) complex. First, biotin carboxylase catalyzes the carboxylation of biotin on its carrier protein (BCCP) and then the CO(2) group is transferred by the carboxyltransferase to acetyl-CoA to form malonyl-CoA (By similarity)	[I]: Lipid transport and metabolism	METABOLISM	376686.Fjoh_0042	3.1e-09	94.12	100	65
geneset000330593	COG0697	membrane	--	----	--	376686.Fjoh_0043	2.9e-63	75.43	98.29	246
geneset000330594	COG0673	oxidoreductase	[R]: General function prediction only	POORLY CHARACTERIZED	491916.RHECIAT_CH0003391	5.3e-62	79.01	97.59	242
geneset000330595	COG1952	One of the proteins required for the normal export of preproteins out of the cell cytoplasm. It is a molecular chaperone that binds to a subset of precursor proteins, maintaining them in a translocation-competent state. It also specifically binds to its receptor SecA (By similarity)	[U]: Intracellular trafficking, secretion, and vesicular transport	CELLULAR PROCESSES AND SIGNALING	272943.RSP_1237	2.9e-63	78.12	92.44	246
geneset000330596	COG0102	This protein is one of the early assembly proteins of the 50S ribosomal subunit, although it is not seen to bind rRNA by itself. It is important during the early stages of 50S assembly (By similarity)	[J]: Translation, ribosomal structure and biogenesis	INFORMATION STORAGE AND PROCESSING	3702.AT1G78630.1	3.4e-96	99.42	100	356
geneset000330597	COG0477	major facilitator Superfamily	[G]: Carbohydrate transport and metabolism	METABOLISM	366602.Caul_0691	5.7e-46	58.1	100	189
geneset000330598	NOG103022	--	[S]: Function unknown	POORLY CHARACTERIZED	591001.Acfer_1103	1.5e-10	35.5	100	71
geneset000330600	COG1409	Hydrolyzes cAMP to 5'-AMP. Plays an important regulatory role in modulating the intracellular concentration of cAMP, thereby influencing cAMP-dependent processes (By similarity)	[R]: General function prediction only	POORLY CHARACTERIZED	226186.BT_3885	3.3e-42	45.59	99	177
geneset000330601	COG0329	Catalyzes the condensation of (S)-aspartate-beta- semialdehyde (S)-ASA and pyruvate to 4-hydroxy- tetrahydrodipicolinate (HTPA) (By similarity)	[E]: Amino acid transport and metabolism	METABOLISM	211586.SO_1879	4.8e-159	97.96	100	565
geneset000330602	COG2716	glycine cleavage system transcriptional repressor	[E]: Amino acid transport and metabolism	METABOLISM	211586.SO_1878	1.4e-92	98.91	100	344
geneset000330603	COG1225	alkyl hydroperoxide reductase Thiol specific antioxidant Mal allergen	[O]: Posttranslational modification, protein turnover, chaperones	CELLULAR PROCESSES AND SIGNALING	94122.Shewana3_1654	2.3e-83	98.05	98.09	313
geneset000330605	COG1166	Catalyzes the biosynthesis of agmatine from arginine (By similarity)	[E]: Amino acid transport and metabolism	METABOLISM	211586.SO_1870	0	98.9	100	1239
geneset000330606	COG3757	hydrolase, family 25	[M]: Cell wall/membrane/envelope biogenesis	CELLULAR PROCESSES AND SIGNALING	371731.Rsw2DRAFT_2241	9.4e-31	65.88	98.84	137
geneset000330607	COG0404	The glycine cleavage system catalyzes the degradation of glycine (By similarity)	[E]: Amino acid transport and metabolism	METABOLISM	371731.Rsw2DRAFT_0189	1.9e-30	77.92	100	136
geneset000330608	COG0703	Catalyzes the specific phosphorylation of the 3-hydroxyl group of shikimic acid using ATP as a cosubstrate (By similarity)	[E]: Amino acid transport and metabolism	METABOLISM	1127134.NOCYR_3532	5.5e-10	48.39	92.54	68
geneset000330610	COG0339	oligopeptidase a	[E]: Amino acid transport and metabolism	METABOLISM	471870.BACINT_01613	3.7e-71	76.97	97.06	273
geneset000330611	NOG67924	Cupin domain	[S]: Function unknown	POORLY CHARACTERIZED	117187.FVEG_00020T0	3e-16	42.59	93.86	90
geneset000330614	NOG45554	tnsa endonuclease	[S]: Function unknown	POORLY CHARACTERIZED	506534.Rhein_0212	1.1e-13	71.43	55.68	81
geneset000330615	COG0218	Necessary for normal cell division and for the maintenance of normal septation (By similarity)	[R]: General function prediction only	POORLY CHARACTERIZED	525367.HMPREF0556_12232	1.2e-27	56.25	64.74	128
geneset000330618	COG3383	Formate dehydrogenase Alpha subunit	[C]: Energy production and conversion	METABOLISM	114615.BRADO4977	1e-79	76.84	100	301
geneset000330619	COG3155	Isoprenoid biosynthesis protein with amidotransferase-like domain	[Q]: Secondary metabolites biosynthesis, transport and catabolism	METABOLISM	94122.Shewana3_4108	6.8e-118	98.17	100	428
geneset000330620	COG0705	rhomboid family	[R]: General function prediction only	POORLY CHARACTERIZED	94122.Shewana3_4107	7.3e-149	94.64	100	531
geneset000330621	COG1063	Dehydrogenase	[C]: Energy production and conversion	METABOLISM	211586.SO_4673	1.4e-199	99.71	100	700
geneset000330623	COG0494	NUDiX hydrolase	[L]: Replication, recombination and repair	INFORMATION STORAGE AND PROCESSING	272943.RSP_0931	1.6e-23	74.65	97.26	113
geneset000330624	COG0793	protease	[M]: Cell wall/membrane/envelope biogenesis	CELLULAR PROCESSES AND SIGNALING	371731.Rsw2DRAFT_0121	2.8e-136	79.19	99.38	490
geneset000330625	NOG113134	Cobalamin biosynthesis protein	[H]: Coenzyme transport and metabolism	METABOLISM	998088.B565_1464	1.1e-68	92.09	100	264
geneset000330626	COG0678	peroxiredoxin	[O]: Posttranslational modification, protein turnover, chaperones	CELLULAR PROCESSES AND SIGNALING	272943.RSP_0899	3.9e-47	68.89	100	193
geneset000330628	COG0793	protease	[M]: Cell wall/membrane/envelope biogenesis	CELLULAR PROCESSES AND SIGNALING	435591.BDI_3153	1.9e-19	38.12	93.57	101
geneset000330629	COG1087	udp-glucose 4-epimerase	[M]: Cell wall/membrane/envelope biogenesis	CELLULAR PROCESSES AND SIGNALING	272563.CD2714	6.4e-119	71.19	100	432
geneset000330630	COG5551	CRISPR-associated protein cas6	[S]: Function unknown	POORLY CHARACTERIZED	443254.Marpi_0408	5.8e-39	36.82	95.8	166
geneset000330632	NOG03149	repeat-containing protein	[R]: General function prediction only	POORLY CHARACTERIZED	411477.PARMER_01374	1.7e-60	52.7	100	238
geneset000330634	COG3499	P2 GpU Family Protein	[R]: General function prediction only	POORLY CHARACTERIZED	878320.AcavA_010100003872	1.6e-71	80.86	99.39	274
geneset000330635	NOG39015	Plasmid pRiA4b ORF-3-like protein	[S]: Function unknown	POORLY CHARACTERIZED	435591.BDI_2110	2.8e-44	58.13	100	183
geneset000330636	COG1043	Involved in the biosynthesis of lipid A, a phosphorylated glycolipid that anchors the lipopolysaccharide to the outer membrane of the cell (By similarity)	[M]: Cell wall/membrane/envelope biogenesis	CELLULAR PROCESSES AND SIGNALING	709991.Odosp_1901	1.9e-51	72.73	100	207
geneset000330642	NOG31746	Lipopolysaccharide kinase (Kdo/WaaP) family	[S]: Function unknown	POORLY CHARACTERIZED	376686.Fjoh_2518	1.5e-22	65.82	96.34	110
geneset000330643	COG0438	Glycosyl transferase (Group 1	[M]: Cell wall/membrane/envelope biogenesis	CELLULAR PROCESSES AND SIGNALING	376686.Fjoh_2517	9.5e-18	66.18	100	94
geneset000330644	COG0341	Part of the Sec protein translocase complex. Interacts with the SecYEG preprotein conducting channel. SecDF uses the proton motive force (PMF) to complete protein translocation after the ATP-dependent function of SecA (By similarity)	[U]: Intracellular trafficking, secretion, and vesicular transport	CELLULAR PROCESSES AND SIGNALING	595536.MettrDRAFT_1686	6.5e-51	53.06	98.98	206
geneset000330645	COG0451	Nad-dependent epimerase dehydratase	[M]: Cell wall/membrane/envelope biogenesis	CELLULAR PROCESSES AND SIGNALING	469618.FVAG_00361	5.1e-67	61.88	100	259
geneset000330646	COG0044	Dihydroorotase	[F]: Nucleotide transport and metabolism	METABOLISM	878320.AcavA_010100010953	8.4e-256	98.43	100	887
geneset000330648	COG0534	Mate efflux family protein	[V]: Defense mechanisms	CELLULAR PROCESSES AND SIGNALING	878320.AcavA_010100008227	1.2e-233	95.72	99.78	814
geneset000330649	COG0739	peptidase'	[M]: Cell wall/membrane/envelope biogenesis	CELLULAR PROCESSES AND SIGNALING	878320.AcavA_010100008232	4.8e-146	92	90.76	522
geneset000330650	NOG50189	--	[S]: Function unknown	POORLY CHARACTERIZED	610130.Closa_3435	1.2e-43	40.95	95.3	182
geneset000330652	NOG104357	flagellar protein FliS	[N]: Cell motility	CELLULAR PROCESSES AND SIGNALING	658655.HMPREF0988_00739	3.6e-32	58.82	86.23	143
geneset000330653	COG1345	flagellar hook-associated	[N]: Cell motility	CELLULAR PROCESSES AND SIGNALING	658655.HMPREF0988_00740	3.6e-102	34.63	99.6	378
geneset000330654	COG0024	Removes the N-terminal methionine from nascent proteins (By similarity)	[J]: Translation, ribosomal structure and biogenesis	INFORMATION STORAGE AND PROCESSING	94122.Shewana3_2816	1.7e-130	98.71	100	470
geneset000330655	NOG12856	--	[S]: Function unknown	POORLY CHARACTERIZED	457421.CBFG_00449	2.4e-97	51.43	97.71	361
geneset000330656	COG4221	dehydrogenase	[R]: General function prediction only	POORLY CHARACTERIZED	223926.VPA1275	4.2e-38	65.15	100	162
geneset000330658	COG0480	Catalyzes the GTP-dependent ribosomal translocation step during translation elongation. During this step, the ribosome changes from the pre-translocational (PRE) to the post- translocational (POST) state as the newly formed A-site-bound peptidyl-tRNA and P-site-bound deacylated tRNA move to the P and E sites, respectively. Catalyzes the coordinated movement of the two tRNA molecules, the mRNA and conformational changes in the ribosome (By similarity)	[J]: Translation, ribosomal structure and biogenesis	INFORMATION STORAGE AND PROCESSING	499177.CLOST_0431	6.7e-294	73.68	100	1015
geneset000330659	NOG12240	Alpha beta hydrolase fold protein	[R]: General function prediction only	POORLY CHARACTERIZED	460265.Mnod_7662	2.7e-65	67.19	98.45	253
geneset000330660	COG3839	(ABC) transporter	[G]: Carbohydrate transport and metabolism	METABOLISM	290400.Jann_4087	2.9e-50	55.62	100	203
geneset000330661	COG3157	type VI secretion system effector, hcp1 family	[S]: Function unknown	POORLY CHARACTERIZED	272943.RSP_3479	9e-62	68.1	98.19	241
geneset000330662	NOG82022	--	[S]: Function unknown	POORLY CHARACTERIZED	391008.Smal_0935	1.8e-19	66.67	94.29	100
geneset000330663	COG1894	Nadh dehydrogenase	[C]: Energy production and conversion	METABOLISM	349102.Rsph17025_2854	1.3e-45	80.95	100	187
geneset000330664	COG0021	Transketolase	[G]: Carbohydrate transport and metabolism	METABOLISM	411477.PARMER_02315	8.8e-122	70.4	99.38	442
geneset000330665	COG0480	Catalyzes the GTP-dependent ribosomal translocation step during translation elongation. During this step, the ribosome changes from the pre-translocational (PRE) to the post- translocational (POST) state as the newly formed A-site-bound peptidyl-tRNA and P-site-bound deacylated tRNA move to the P and E sites, respectively. Catalyzes the coordinated movement of the two tRNA molecules, the mRNA and conformational changes in the ribosome (By similarity)	[J]: Translation, ribosomal structure and biogenesis	INFORMATION STORAGE AND PROCESSING	469618.FVAG_00896	1.2e-269	66.57	99.85	934
geneset000330666	COG0598	magnesium and cobalt transport protein CorA	[P]: Inorganic ion transport and metabolism	METABOLISM	642492.Clole_3661	6.6e-77	53.74	90.97	293
geneset000330667	COG0592	DNA polymerase III is a complex, multichain enzyme responsible for most of the replicative synthesis in bacteria. This DNA polymerase also exhibits 3' to 5' exonuclease activity. The beta chain is required for initiation of replication once it is clamped onto DNA, it slides freely (bidirectional and ATP- independent) along duplex DNA (By similarity)	[L]: Replication, recombination and repair	INFORMATION STORAGE AND PROCESSING	469617.FUAG_01901	2.9e-105	52.75	100	387
geneset000330668	COG0687	extracellular solute-binding protein family 1	[E]: Amino acid transport and metabolism	METABOLISM	469617.FUAG_01902	1.9e-135	68.04	99.71	487
geneset000330669	COG0566	methyltransferase	[J]: Translation, ribosomal structure and biogenesis	INFORMATION STORAGE AND PROCESSING	469617.FUAG_01904	4.8e-83	64.03	98.82	313
geneset000330670	COG0561	,hydrolase	[R]: General function prediction only	POORLY CHARACTERIZED	471854.Dfer_2852	5.1e-72	51.16	99.23	276
geneset000330671	NOG01082	--	[S]: Function unknown	POORLY CHARACTERIZED	469618.FVAG_01780	9.5e-116	48.12	99.77	422
geneset000330672	COG2853	(LipO)protein	[M]: Cell wall/membrane/envelope biogenesis	CELLULAR PROCESSES AND SIGNALING	469617.FUAG_01790	6.4e-60	55.87	75	236
geneset000330673	COG0624	Catalyzes the hydrolysis of N-succinyl-L,L- diaminopimelic acid (SDAP), forming succinate and LL-2,6- diaminoheptanedioate (DAP), an intermediate involved in the bacterial biosynthesis of lysine and meso-diaminopimelic acid, an essential component of bacterial cell walls (By similarity)	[E]: Amino acid transport and metabolism	METABOLISM	469618.FVAG_01778	5e-166	64.01	98.72	589
geneset000330674	NOG08431	(Lipo)protein	[S]: Function unknown	POORLY CHARACTERIZED	469618.FVAG_02277	2.6e-176	77.1	100	623
geneset000330675	COG1129	(ABC) transporter	[P]: Inorganic ion transport and metabolism	METABOLISM	469618.FVAG_02278	3.7e-194	65.33	98.31	683
geneset000330676	COG1172	(ABC) transporter	[G]: Carbohydrate transport and metabolism	METABOLISM	469616.FMAG_00006	9.9e-116	64.58	98.82	422
geneset000330677	COG1172	(ABC) transporter	[G]: Carbohydrate transport and metabolism	METABOLISM	469618.FVAG_02280	5.8e-135	70.69	98.31	486
geneset000330678	COG0475	Sodium hydrogen exchanger	[P]: Inorganic ion transport and metabolism	METABOLISM	435591.BDI_1699	7.9e-13	37.11	97	78
geneset000330679	NOG30716	--	[S]: Function unknown	POORLY CHARACTERIZED	457424.BFAG_03765	1.9e-90	81.12	100	337
geneset000330680	COG1214	Peptidase M22 Glycoprotease	[O]: Posttranslational modification, protein turnover, chaperones	CELLULAR PROCESSES AND SIGNALING	272559.BF3497	6.9e-107	90.09	99.53	392
geneset000330681	COG1561	YicC domain protein	[S]: Function unknown	POORLY CHARACTERIZED	483215.BACFIN_06247	2.1e-135	85.07	100	487
geneset000330683	COG3825	Vwa containing coxe family protein	[S]: Function unknown	POORLY CHARACTERIZED	391613.RTM1035_09444	4.8e-126	82.13	100	456
geneset000330685	COG2818	Dna-3-methyladenine glycosylase i	[L]: Replication, recombination and repair	INFORMATION STORAGE AND PROCESSING	457424.BFAG_03985	2.2e-88	81.38	97.92	330
geneset000330686	NOG48890	Protein of unknown function (DUF1573)	[S]: Function unknown	POORLY CHARACTERIZED	391598.FBBAL38_12725	2e-10	47.37	21.17	72
geneset000330687	COG0117	Converts 2,5-diamino-6-(ribosylamino)-4(3h)-pyrimidinone 5'-phosphate into 5-amino-6-(ribosylamino)-2,4(1h,3h)- pyrimidinedione 5'-phosphate (By similarity)	[H]: Coenzyme transport and metabolism	METABOLISM	349741.Amuc_0813	1.7e-100	59.93	98.98	371
geneset000330688	COG0084	tatd family	[L]: Replication, recombination and repair	INFORMATION STORAGE AND PROCESSING	595494.Tola_2601	1.5e-40	59.2	100	171
geneset000330689	COG0508	Dehydrogenase	[C]: Energy production and conversion	METABOLISM	349163.Acry_2820	3.7e-75	74.6	98.8	287
geneset000330690	COG0714	ATPase associated with various cellular activities	[R]: General function prediction only	POORLY CHARACTERIZED	272943.RSP_2653	8.8e-47	88.57	100	191
geneset000330691	COG1734	Transcription factor that acts by binding directly to the RNA polymerase (RNAP). Required for negative regulation of rRNA expression and positive regulation of several amino acid biosynthesis promoters	[T]: Signal transduction mechanisms	CELLULAR PROCESSES AND SIGNALING	349102.Rsph17025_1192	6.6e-23	86.67	100	111
geneset000330694	NOG13741	methionine sulfoxide reductase A	[S]: Function unknown	POORLY CHARACTERIZED	402612.FP0349	4.3e-43	38.38	94.79	180
geneset000330695	COG0827	DNA Methylase	[L]: Replication, recombination and repair	INFORMATION STORAGE AND PROCESSING	760192.Halhy_2645	3.8e-82	33.21	98.67	311
geneset000330696	NOG84359	Hnh endonuclease	[V]: Defense mechanisms	CELLULAR PROCESSES AND SIGNALING	411490.ANACAC_02431	1.4e-31	42.67	79.57	141
geneset000330698	NOG14719	Histidine kinase	[T]: Signal transduction mechanisms	CELLULAR PROCESSES AND SIGNALING	313606.M23134_02391	5e-115	36.02	98.58	421
geneset000330699	COG2932	Repressor	[K]: Transcription	INFORMATION STORAGE AND PROCESSING	572544.Ilyop_1057	4e-44	44.25	96.51	183
geneset000330701	COG0664	transcriptional regulator, crp fnr family	[T]: Signal transduction mechanisms	CELLULAR PROCESSES AND SIGNALING	572544.Ilyop_1862	3.4e-45	46.41	98.12	187
geneset000330702	COG0498	threonine synthase	[E]: Amino acid transport and metabolism	METABOLISM	94122.Shewana3_1141	1.9e-134	99.58	100	483
geneset000330703	COG1648	Multifunctional enzyme that catalyzes the SAM-dependent methylation of uroporphyrinogen III at position C-2 and C-7 to form precorrin-2 and then position C-12 or C-18 to form trimethylpyrrocorphin 2. It also catalyzes the conversion of precorrin-2 into siroheme. This reaction consists of the NAD- dependent oxidation of precorrin-2 into sirohydrochlorin and its subsequent ferrochelation into siroheme (By similarity)	[H]: Coenzyme transport and metabolism	METABOLISM	1034807.FBFL15_2618	9.4e-68	88.81	100	261
geneset000330704	NOG61803	Thioredoxin	[O]: Posttranslational modification, protein turnover, chaperones	CELLULAR PROCESSES AND SIGNALING	491952.Mar181_0720	2.9e-16	43.88	68.53	90
geneset000330705	COG2226	Methyltransferase required for the conversion of demethylmenaquinone (DMKH2) to menaquinone (MKH2)	[H]: Coenzyme transport and metabolism	METABOLISM	998088.B565_3985	7.6e-121	86.48	96.44	438
geneset000330707	COG1533	radical SAM domain protein	[L]: Replication, recombination and repair	INFORMATION STORAGE AND PROCESSING	272943.RSP_2123	2.4e-38	77.42	95.88	163
geneset000330710	COG0498	threonine synthase	[E]: Amino acid transport and metabolism	METABOLISM	998088.B565_2811	2.5e-24	100	100	115
geneset000330711	NOG144489	--	[S]: Function unknown	POORLY CHARACTERIZED	216591.BCAM0083	7.7e-35	48.87	96.32	152
geneset000330712	COG1702	Phoh family	[T]: Signal transduction mechanisms	CELLULAR PROCESSES AND SIGNALING	435591.BDI_1986	2.7e-102	78.66	96.37	377
geneset000330713	COG0212	5-formyltetrahydrofolate cyclo-ligase	[H]: Coenzyme transport and metabolism	METABOLISM	457424.BFAG_00294	8.2e-32	42.53	94.57	142
geneset000330715	COG2204	two component, sigma54 specific, transcriptional regulator, Fis family	[T]: Signal transduction mechanisms	CELLULAR PROCESSES AND SIGNALING	243277.VC2135	4.3e-245	88.66	100	852
geneset000330716	COG1677	flagellar hook-basal body complex protein fliE	[N]: Cell motility	CELLULAR PROCESSES AND SIGNALING	243277.VC2134	4e-44	89.32	100	182
geneset000330717	COG1199	helicase	[L]: Replication, recombination and repair	INFORMATION STORAGE AND PROCESSING	211586.SO_2081	2.8e-30	100	100	136
geneset000330718	COG0174	glutamine synthetase	[E]: Amino acid transport and metabolism	METABOLISM	388399.SSE37_00225	3.8e-47	56.55	96.55	193
geneset000330719	COG1032	radical SAM domain protein	[C]: Energy production and conversion	METABOLISM	585543.HMPREF0969_02860	3.7e-72	56.9	99.17	276
geneset000330720	COG0705	rhomboid family	[R]: General function prediction only	POORLY CHARACTERIZED	469595.CSAG_03633	8.2e-79	97.32	88.69	298
geneset000330722	COG1705	flagellar rod assembly protein muramidase flgj	--	----	--	449673.BACSTE_00540	1.4e-52	61.88	92.49	211
geneset000330723	COG0295	cytidine deaminase	[F]: Nucleotide transport and metabolism	METABOLISM	471870.BACINT_03363	4.7e-17	58.82	100	92
geneset000330726	COG0732	restriction modification system DNA specificity	[V]: Defense mechanisms	CELLULAR PROCESSES AND SIGNALING	763034.HMPREF9446_02553	4e-60	65.09	94.94	236
geneset000330727	NOG39525	Terminase Subunit	[R]: General function prediction only	POORLY CHARACTERIZED	382245.ASA_1587	7.7e-131	94.61	100	471
geneset000330728	NOG67892	head Completion protein	[R]: General function prediction only	POORLY CHARACTERIZED	382245.ASA_1586	1.3e-70	92.16	100	271
geneset000330729	NOG00044	(ABC) transporter	[V]: Defense mechanisms	CELLULAR PROCESSES AND SIGNALING	272559.BF3812	1.7e-212	74.24	100	744
geneset000330730	NOG01445	Secretion Protein	[S]: Function unknown	POORLY CHARACTERIZED	435591.BDI_3168	2.4e-29	51.35	96.67	134
geneset000330732	COG4172	(ABC) transporter	[R]: General function prediction only	POORLY CHARACTERIZED	272942.RCAP_rcc02497	2.1e-51	80.16	89.36	207
geneset000330733	COG0438	Glycosyl transferase (Group 1	[M]: Cell wall/membrane/envelope biogenesis	CELLULAR PROCESSES AND SIGNALING	318586.Pden_1803	3.9e-10	57.69	83.87	68
geneset000330735	COG1522	transcriptional regulator AsnC family	[K]: Transcription	INFORMATION STORAGE AND PROCESSING	675815.VOA_002242	6.1e-87	100	100	325
geneset000330736	COG1887	CDP-glycerol poly(glycerophosphate) glycerophosphotransferase	[M]: Cell wall/membrane/envelope biogenesis	CELLULAR PROCESSES AND SIGNALING	411469.EUBHAL_00117	1.6e-38	44.44	100	164
geneset000330737	COG3176	Acyl-transferase	[S]: Function unknown	POORLY CHARACTERIZED	709991.Odosp_1070	3.8e-32	45.65	94.52	143
geneset000330738	COG0436	aminotransferase	[E]: Amino acid transport and metabolism	METABOLISM	644966.Tmar_0353	9e-29	44.9	98	132
geneset000330739	NOG23532	--	[S]: Function unknown	POORLY CHARACTERIZED	323097.Nham_3329	6.6e-28	36.24	99.09	129
geneset000330740	NOG222580	HATPase_c	[T]: Signal transduction mechanisms	CELLULAR PROCESSES AND SIGNALING	290400.Jann_2988	2.7e-08	37.61	61.93	64
geneset000330741	COG1199	helicase	[L]: Replication, recombination and repair	INFORMATION STORAGE AND PROCESSING	380703.AHA_2786	7.3e-222	57.43	98.43	775
geneset000330742	COG1399	nucleic acidbinding protein	[S]: Function unknown	POORLY CHARACTERIZED	211586.SO_2781	8.4e-95	100	100	351
geneset000330743	COG0333	50s ribosomal protein l32	[J]: Translation, ribosomal structure and biogenesis	INFORMATION STORAGE AND PROCESSING	211586.SO_2780	8.1e-23	100	100	110
geneset000330744	COG4185	Zeta toxin	[S]: Function unknown	POORLY CHARACTERIZED	469617.FUAG_03160	7e-50	54.3	96.37	202
geneset000330746	COG0698	Isomerase	[G]: Carbohydrate transport and metabolism	METABOLISM	439497.RR11_405	3e-41	87.5	98.97	172
geneset000330747	COG4953	penicillin-binding protein 1C	[M]: Cell wall/membrane/envelope biogenesis	CELLULAR PROCESSES AND SIGNALING	371731.Rsw2DRAFT_0248	1.9e-52	74.48	100	210
geneset000330748	COG1949	3'-to-5' exoribonuclease specific for small oligoribonucleotides (By similarity)	[A]: RNA processing and modification	INFORMATION STORAGE AND PROCESSING	211586.SO_0592	8.2e-93	96.63	97.8	345
geneset000330749	COG1897	Homoserine O-transsuccinylase	[E]: Amino acid transport and metabolism	METABOLISM	667015.Bacsa_1312	1.1e-32	75.27	95.88	144
geneset000330750	COG0526	Thioredoxin	[O]: Posttranslational modification, protein turnover, chaperones	CELLULAR PROCESSES AND SIGNALING	203275.BFO_1729	1.6e-34	59.82	69.14	151
geneset000330754	COG1209	Catalyzes the formation of dTDP-glucose, from dTTP and glucose 1-phosphate, as well as its pyrophosphorolysis (By similarity)	[M]: Cell wall/membrane/envelope biogenesis	CELLULAR PROCESSES AND SIGNALING	535289.Dtpsy_0555	4.9e-114	70.14	93.81	416
geneset000330755	COG1898	DTDP-4-dehydrorhamnose 3,5-epimerase	[M]: Cell wall/membrane/envelope biogenesis	CELLULAR PROCESSES AND SIGNALING	999141.GME_02700	7.3e-52	56.73	90.96	209
geneset000330756	COG3765	lipopolysaccharide biosynthesis protein	[M]: Cell wall/membrane/envelope biogenesis	CELLULAR PROCESSES AND SIGNALING	878320.AcavA_010100016118	3e-115	59.72	99.44	420
geneset000330757	COG0644	geranylgeranyl reductase	[C]: Energy production and conversion	METABOLISM	3702.AT1G74470.1	6e-116	100	100	422
geneset000330759	NOG228311	Initiator Replication protein	[S]: Function unknown	POORLY CHARACTERIZED	501479.CSE45_5324	4.4e-32	51.27	94.05	143
geneset000330760	NOG101738	Protein of unknown function (DUF3301)	[S]: Function unknown	POORLY CHARACTERIZED	211586.SO_1617	3.2e-67	96.88	100	259
geneset000330762	NOG06098	Protein of unknown function (DUF993)	[S]: Function unknown	POORLY CHARACTERIZED	744980.TRICHSKD4_2562	7.1e-94	75.66	100	349
geneset000330763	NOG50263	Cyclase dehydrase	[S]: Function unknown	POORLY CHARACTERIZED	350058.Mvan_3547	4.1e-66	90.97	97.3	256
geneset000330764	NOG00099	TonB-dependent receptor Plug	[P]: Inorganic ion transport and metabolism	METABOLISM	435590.BVU_1369	3.7e-76	61.68	100	290
geneset000330765	NOG44644	Cobalt transport protein	[P]: Inorganic ion transport and metabolism	METABOLISM	552398.HMPREF0866_02353	8.9e-87	63.45	79.3	325
geneset000330767	NOG79413	Flagellar operon protein	[N]: Cell motility	CELLULAR PROCESSES AND SIGNALING	658655.HMPREF0988_00764	3.4e-21	49.22	100	106
geneset000330769	NOG161452	Flagellar hook-length control protein FliK	[S]: Function unknown	POORLY CHARACTERIZED	610130.Closa_3464	2e-11	27.45	96.92	75
geneset000330771	COG1157	flagellum-specific ATP synthase	--	----	--	610130.Closa_3466	6.4e-184	74.65	100	649
geneset000330772	NOG89703	repeat protein	[S]: Function unknown	POORLY CHARACTERIZED	613026.HRAG_00012	6e-14	32.92	80.65	83
geneset000330773	COG2964	YheO domain protein	[S]: Function unknown	POORLY CHARACTERIZED	545696.HOLDEFILI_00104	3.7e-55	54.46	96.77	220
geneset000330774	COG0621	Catalyzes the methylthiolation of N6- (dimethylallyl)adenosine (i(6)A), leading to the formation of 2- methylthio-N6-(dimethylallyl)adenosine (ms(2)i(6)A) at position 37 in tRNAs that read codons beginning with uridine (By similarity)	[J]: Translation, ribosomal structure and biogenesis	INFORMATION STORAGE AND PROCESSING	376686.Fjoh_4942	5.2e-83	94.38	100	312
geneset000330776	NOG16371	inner membrane protein YjeH	[E]: Amino acid transport and metabolism	METABOLISM	998088.B565_3007	1.8e-231	98.35	99.3	807
geneset000330777	NOG01591	endonuclease exonuclease phosphatase	[S]: Function unknown	POORLY CHARACTERIZED	679937.Bcop_0410	2.3e-61	56.32	97.44	240
geneset000330778	COG0188	DNA gyrase negatively supercoils closed circular double- stranded DNA in an ATP-dependent manner and also catalyzes the interconversion of other topological isomers of double-stranded DNA rings, including catenanes and knotted rings (By similarity)	[L]: Replication, recombination and repair	INFORMATION STORAGE AND PROCESSING	272943.RSP_1696	4.6e-61	87.12	100	239
geneset000330779	COG4448	l-asparaginase ii	[E]: Amino acid transport and metabolism	METABOLISM	371731.Rsw2DRAFT_0025	6e-57	69.93	94.7	225
geneset000330780	COG2987	Urocanate hydratase	[E]: Amino acid transport and metabolism	METABOLISM	89187.ISM_05630	1.3e-50	89.72	100	204
geneset000330781	COG1853	flavin reductase domain protein, FMN-binding	[R]: General function prediction only	POORLY CHARACTERIZED	371731.Rsw2DRAFT_1683	3.8e-53	85.19	100	212
geneset000330782	COG0494	NUDiX hydrolase	[L]: Replication, recombination and repair	INFORMATION STORAGE AND PROCESSING	526218.Sterm_0598	8.3e-49	56.79	78.26	199
geneset000330783	COG3127	ABC transporter (permease)	[Q]: Secondary metabolites biosynthesis, transport and catabolism	METABOLISM	331869.BAL199_14342	1.2e-64	52.02	99.55	251
geneset000330784	NOG54995	GCN5-related N-acetyltransferase	[R]: General function prediction only	POORLY CHARACTERIZED	78245.Xaut_0818	7e-21	77.27	97.06	104
geneset000330786	NOG109435	--	[S]: Function unknown	POORLY CHARACTERIZED	331869.BAL199_07953	1.4e-06	35	82.47	57
geneset000330787	COG3915	oxidoreductase (molybdopterin binding	[S]: Function unknown	POORLY CHARACTERIZED	768066.HELO_3701	1.3e-28	43.83	97.59	131
geneset000330789	COG1044	Catalyzes the N-acylation of UDP-3-O-acylglucosamine using 3-hydroxyacyl-ACP as the acyl donor. Is involved in the biosynthesis of lipid A, a phosphorylated glycolipid that anchors the lipopolysaccharide to the outer membrane of the cell (By similarity)	[M]: Cell wall/membrane/envelope biogenesis	CELLULAR PROCESSES AND SIGNALING	211586.SO_1639	3.2e-114	95.6	100	417
geneset000330790	COG0764	Involved in unsaturated fatty acids biosynthesis. Catalyzes the dehydration of short chain beta-hydroxyacyl-ACPs and long chain saturated and unsaturated beta-hydroxyacyl-ACPs (By similarity)	[I]: Lipid transport and metabolism	METABOLISM	211586.SO_1640	1.7e-80	99.32	100	303
geneset000330791	COG1043	Involved in the biosynthesis of lipid A, a phosphorylated glycolipid that anchors the lipopolysaccharide to the outer membrane of the cell (By similarity)	[M]: Cell wall/membrane/envelope biogenesis	CELLULAR PROCESSES AND SIGNALING	211586.SO_1641	1.4e-143	99.22	100	514
geneset000330792	COG0164	Endonuclease that specifically degrades the RNA of RNA- DNA hybrids (By similarity)	[L]: Replication, recombination and repair	INFORMATION STORAGE AND PROCESSING	94122.Shewana3_2801	1.1e-104	94.26	100	384
geneset000330793	COG0587	DNA polymerase III (alpha subunit)	[L]: Replication, recombination and repair	INFORMATION STORAGE AND PROCESSING	211586.SO_1644	0	97.84	99.91	2291
geneset000330794	COG0037	Ligates lysine onto the cytidine present at position 34 of the AUA codon-specific tRNA(Ile) that contains the anticodon CAU, in an ATP-dependent manner. Cytidine is converted to lysidine, thus changing the amino acid specificity of the tRNA from methionine to isoleucine (By similarity)	[D]: Cell cycle control, cell division, chromosome partitioning	CELLULAR PROCESSES AND SIGNALING	211586.SO_1645	7.9e-241	92.37	98.71	838
geneset000330795	COG2199	Diguanylate cyclase	[T]: Signal transduction mechanisms	CELLULAR PROCESSES AND SIGNALING	94122.Shewana3_2798	3.5e-157	94.26	100	559
geneset000330796	COG1226	PotAssium voltage-gated channel	[P]: Inorganic ion transport and metabolism	METABOLISM	211586.SO_1647	0	96.14	100	1176
geneset000330797	COG0791	NLP P60 protein	[M]: Cell wall/membrane/envelope biogenesis	CELLULAR PROCESSES AND SIGNALING	998088.B565_1303	1.3e-86	98.77	100	324
geneset000330798	NOG10602	Pentapeptide repeat-containing protein	[S]: Function unknown	POORLY CHARACTERIZED	675816.VIA_002949	9.9e-59	88.33	51.95	232
geneset000330799	COG3246	3-keto-5-aminohexanoate cleavage enzyme	[S]: Function unknown	POORLY CHARACTERIZED	467661.RKLH11_2709	1.5e-13	95.12	100	79
geneset000330800	COG4977	Transcriptional regulator, ARAC family	[K]: Transcription	INFORMATION STORAGE AND PROCESSING	371731.Rsw2DRAFT_0785	5.5e-34	72.28	87.07	149
geneset000330801	COG3604	Transcriptional regulator	[K]: Transcription	INFORMATION STORAGE AND PROCESSING	595494.Tola_1840	1.7e-244	85.02	100	850
geneset000330803	COG0330	Band 7 protein	[O]: Posttranslational modification, protein turnover, chaperones	CELLULAR PROCESSES AND SIGNALING	469616.FMAG_01651	1.7e-100	88.01	100	371
geneset000330805	NOG10688	Binding-protein-dependent transport systems inner membrane component	[P]: Inorganic ion transport and metabolism	METABOLISM	316056.RPC_2971	7.2e-39	74.11	100	165
geneset000330806	COG0790	Sel1 domain protein repeat-containing protein	[R]: General function prediction only	POORLY CHARACTERIZED	96561.Dole_2718	2.5e-23	41.61	84.21	114
geneset000330807	COG3547	Transposase	[L]: Replication, recombination and repair	INFORMATION STORAGE AND PROCESSING	340100.Bpet0036	6e-17	73.21	64.37	92
geneset000330809	NOG35263	transcriptional regulator, LuxR family	[K]: Transcription	INFORMATION STORAGE AND PROCESSING	272942.RCAP_rcc00328	1.2e-68	67.01	97.04	265
geneset000330810	COG1522	transcriptional regulator AsnC family	[K]: Transcription	INFORMATION STORAGE AND PROCESSING	272942.RCAP_rcc01597	2.8e-70	90.85	100	270
geneset000330811	COG0175	Reduction of activated sulfate into sulfite (By similarity)	[P]: Inorganic ion transport and metabolism	METABOLISM	371731.Rsw2DRAFT_1166	2.2e-72	70.83	100	277
geneset000330812	COG3448	HPP family	[T]: Signal transduction mechanisms	CELLULAR PROCESSES AND SIGNALING	878320.AcavA_010100014161	4.2e-184	90.59	99.73	649
geneset000330814	COG1028	short-chain dehydrogenase reductase	--	----	--	349741.Amuc_1389	4.5e-21	56.38	96.91	105
geneset000330816	COG0637	HAD-superfamily hydrolase subfamily IA variant 3	[R]: General function prediction only	POORLY CHARACTERIZED	998088.B565_0984	3.3e-103	91.5	100	379
geneset000330817	COG0480	Catalyzes the GTP-dependent ribosomal translocation step during translation elongation. During this step, the ribosome changes from the pre-translocational (PRE) to the post- translocational (POST) state as the newly formed A-site-bound peptidyl-tRNA and P-site-bound deacylated tRNA move to the P and E sites, respectively. Catalyzes the coordinated movement of the two tRNA molecules, the mRNA and conformational changes in the ribosome (By similarity)	[J]: Translation, ribosomal structure and biogenesis	INFORMATION STORAGE AND PROCESSING	435590.BVU_0807	1.5e-86	90.4	100	324
geneset000330819	COG0044	Dihydroorotase	[F]: Nucleotide transport and metabolism	METABOLISM	224911.blr7615	7.1e-85	71.43	99.51	318
geneset000330820	COG0747	Extracellular solute-binding protein, family 5	[E]: Amino acid transport and metabolism	METABOLISM	469617.FUAG_02143	7.2e-163	57.2	99.8	579
geneset000330821	COG5472	integral membrane protein	[S]: Function unknown	POORLY CHARACTERIZED	397945.Aave_2799	1.4e-41	59.26	96.43	174
geneset000330822	NOG213185	Acyltransferase	[R]: General function prediction only	POORLY CHARACTERIZED	411476.BACOVA_01176	1.5e-196	73.96	100	691
geneset000330823	NOG64186	Protein of unknown function (DUF3572)	[S]: Function unknown	POORLY CHARACTERIZED	402881.Plav_2813	6.9e-14	48.86	91.67	82
geneset000330824	NOG06816	transposase	[L]: Replication, recombination and repair	INFORMATION STORAGE AND PROCESSING	226186.BT_2558	1.6e-84	40.05	94.1	318
geneset000330825	COG2199	Diguanylate cyclase	[T]: Signal transduction mechanisms	CELLULAR PROCESSES AND SIGNALING	211586.SO_1646	7.2e-163	97.97	100	578
geneset000330827	COG5598	Trimethylamine methyltransferase	[H]: Coenzyme transport and metabolism	METABOLISM	371731.Rsw2DRAFT_1672	3.1e-87	84.7	100	326
geneset000330828	COG2084	Dehydrogenase	[I]: Lipid transport and metabolism	METABOLISM	371731.Rsw2DRAFT_1670	6.2e-07	62.79	100	57
geneset000330829	COG1455	pts system	[G]: Carbohydrate transport and metabolism	METABOLISM	338187.VIBHAR_05166	2.8e-210	61.83	96.01	737
geneset000330830	COG3311	Transcriptional regulator	[K]: Transcription	INFORMATION STORAGE AND PROCESSING	471874.PROSTU_04758	7.1e-12	55.77	83.87	74
geneset000330831	COG0518	Catalyzes the synthesis of GMP from XMP (By similarity)	[F]: Nucleotide transport and metabolism	METABOLISM	290400.Jann_2916	1.7e-45	64.23	92.86	187
geneset000330832	NOG52755	Domain of unknown function (DUF3332)	[S]: Function unknown	POORLY CHARACTERIZED	675806.VII_000825	2e-59	84.56	100	233
geneset000330833	NOG80760	TetR family transcriptional Regulator	[K]: Transcription	INFORMATION STORAGE AND PROCESSING	243277.VCA0586	5.9e-73	72.63	98.45	279
geneset000330834	COG0625	glutathione s-transferase	[O]: Posttranslational modification, protein turnover, chaperones	CELLULAR PROCESSES AND SIGNALING	243277.VCA0585	2.1e-84	74.38	100	317
geneset000330835	COG0625	glutathione s-transferase	[O]: Posttranslational modification, protein turnover, chaperones	CELLULAR PROCESSES AND SIGNALING	243277.VCA0584	2e-101	81.98	100	374
geneset000330837	COG1089	GDP-mannose 4,6-dehydratase	[M]: Cell wall/membrane/envelope biogenesis	CELLULAR PROCESSES AND SIGNALING	411477.PARMER_00510	3e-17	71.43	100	92
geneset000330838	COG0451	Nad-dependent epimerase dehydratase	[M]: Cell wall/membrane/envelope biogenesis	CELLULAR PROCESSES AND SIGNALING	742767.HMPREF9456_01898	2.3e-49	74.8	100	200
geneset000330839	COG4635	protoporphyrinogen oxidase	[H]: Coenzyme transport and metabolism	METABOLISM	675815.VOA_000076	5.5e-78	80.46	100	295
geneset000330840	COG0464	Aaa atpase	[O]: Posttranslational modification, protein turnover, chaperones	CELLULAR PROCESSES AND SIGNALING	469616.FMAG_01749	2.1e-145	76.16	100	520
geneset000330841	NOG02454	Subtilase family	[O]: Posttranslational modification, protein turnover, chaperones	CELLULAR PROCESSES AND SIGNALING	469616.FMAG_01748	5.2e-287	66.17	100	992
geneset000330842	NOG43647	--	[S]: Function unknown	POORLY CHARACTERIZED	572479.Hprae_1054	1.1e-70	33.85	99.8	273
geneset000330848	NOG21163	curculin-like (mannose-binding) lectin protein	[S]: Function unknown	POORLY CHARACTERIZED	998088.B565_1795	1.1e-135	95.95	100	488
geneset000330849	COG1154	Catalyzes the acyloin condensation reaction between C atoms 2 and 3 of pyruvate and glyceraldehyde 3-phosphate to yield 1-deoxy-D-xylulose-5-phosphate (DXP) (By similarity)	[H]: Coenzyme transport and metabolism	METABOLISM	388399.SSE37_11469	1.8e-179	83.07	100	634
geneset000330850	COG1960	acyl-CoA dehydrogenase	[I]: Lipid transport and metabolism	METABOLISM	331869.BAL199_27456	4.9e-78	72.91	99.02	296
geneset000330851	COG3598	RecA-family ATPase	[L]: Replication, recombination and repair	INFORMATION STORAGE AND PROCESSING	391616.OA238_4481	1.6e-50	60.61	97.63	204
geneset000330853	COG0524	pfkb domain protein	[G]: Carbohydrate transport and metabolism	METABOLISM	742766.HMPREF9455_03749	2.6e-109	85.2	100	400
geneset000330854	COG0805	Part of the twin-arginine translocation (Tat) system that transports large folded proteins containing a characteristic twin-arginine motif in their signal peptide across membranes. Together with TatB, TatC is part of a receptor directly interacting with Tat signal peptides (By similarity)	[U]: Intracellular trafficking, secretion, and vesicular transport	CELLULAR PROCESSES AND SIGNALING	414684.RC1_1033	5.3e-20	62.5	44.94	103
geneset000330855	COG0743	Catalyzes the NADP-dependent rearrangement and reduction of 1-deoxy-D-xylulose-5-phosphate (DXP) to 2-C-methyl-D-erythritol 4-phosphate (MEP) (By similarity)	[I]: Lipid transport and metabolism	METABOLISM	272559.BF3492	1.6e-194	88.54	98.46	684
geneset000330856	COG0750	Membrane-associated zinc metalloprotease	[M]: Cell wall/membrane/envelope biogenesis	CELLULAR PROCESSES AND SIGNALING	272559.BF3491	3.4e-220	82.93	100	769
geneset000330857	NOG78129	--	[S]: Function unknown	POORLY CHARACTERIZED	94122.Shewana3_2398	1.3e-99	87.56	100	367
geneset000330858	NOG88567	--	[S]: Function unknown	POORLY CHARACTERIZED	652103.Rpdx1_0315	4.7e-26	61.46	94.95	122
geneset000330859	COG0438	Glycosyl transferase (Group 1	[M]: Cell wall/membrane/envelope biogenesis	CELLULAR PROCESSES AND SIGNALING	382245.ASA_1456	2.8e-64	54.81	100	250
geneset000330862	COG1363	Peptidase m42 family protein	[E]: Amino acid transport and metabolism	METABOLISM	349741.Amuc_0867	5.1e-94	80.48	99.53	349
geneset000330863	NOG220332	--	[S]: Function unknown	POORLY CHARACTERIZED	1009370.ALO_12905	3.7e-123	42.93	97.57	447
geneset000330864	COG0723	Component of the ubiquinol-cytochrome c reductase complex (complex III or cytochrome b-c1 complex), which is a respiratory chain that generates an electrochemical potential coupled to ATP synthesis (By similarity)	[C]: Energy production and conversion	METABOLISM	991905.SL003B_1172	2.9e-38	65.81	97.5	163
geneset000330866	NOG124430	--	[S]: Function unknown	POORLY CHARACTERIZED	499177.CLOST_0738	1.1e-42	44.17	94.35	179
geneset000330867	NOG121956	--	[S]: Function unknown	POORLY CHARACTERIZED	702450.CUW_1432	4.3e-48	36.93	100	197
geneset000330868	NOG00561	Endonuclease	[S]: Function unknown	POORLY CHARACTERIZED	221109.OB3222	1.5e-158	45.97	99.29	565
geneset000330871	COG0624	Catalyzes the hydrolysis of N-succinyl-L,L- diaminopimelic acid (SDAP), forming succinate and LL-2,6- diaminoheptanedioate (DAP), an intermediate involved in the bacterial biosynthesis of lysine and meso-diaminopimelic acid, an essential component of bacterial cell walls (By similarity)	[E]: Amino acid transport and metabolism	METABOLISM	331869.BAL199_18761	6e-17	70.31	95.52	91
geneset000330872	COG2910	Nad-dependent epimerase dehydratase	[R]: General function prediction only	POORLY CHARACTERIZED	742159.HMPREF0004_0760	1.9e-45	45.77	98.53	188
geneset000330873	NOG03211	ferredoxin--NADP reductase	[C]: Energy production and conversion	METABOLISM	371731.Rsw2DRAFT_1164	4.7e-97	88.72	96.53	359
geneset000330874	COG2374	endonuclease exonuclease phosphatase	[R]: General function prediction only	POORLY CHARACTERIZED	998088.B565_0856	7.7e-128	76.38	100	462
geneset000330875	COG5476	microcystin LR degradation protein MlrC-like protein	[S]: Function unknown	POORLY CHARACTERIZED	311402.Avi_6244	6.7e-77	75	100	292
geneset000330876	COG0568	Sigma factors are initiation factors that promote the attachment of RNA polymerase to specific initiation sites and are then released (By similarity)	[K]: Transcription	INFORMATION STORAGE AND PROCESSING	349102.Rsph17025_1572	5.3e-125	90.35	98.48	452
geneset000330877	COG2974	May be involved in recombination (By similarity)	[L]: Replication, recombination and repair	INFORMATION STORAGE AND PROCESSING	878320.AcavA_010100006975	9.7e-166	97.69	96.19	588
geneset000330878	COG0673	oxidoreductase	[R]: General function prediction only	POORLY CHARACTERIZED	1117943.SFHH103_02286	1.5e-117	79.14	98.93	427
geneset000330879	COG4949	membrane-anchored protein	[S]: Function unknown	POORLY CHARACTERIZED	349102.Rsph17025_1580	1.6e-54	81.75	94.48	217
geneset000330880	NOG01056	Transposase	[L]: Replication, recombination and repair	INFORMATION STORAGE AND PROCESSING	991905.SL003B_2587	2.5e-149	90	100	533
geneset000330881	COG2963	transposase	[L]: Replication, recombination and repair	INFORMATION STORAGE AND PROCESSING	371731.Rsw2DRAFT_3391	4.3e-43	88.89	100	179
geneset000330882	COG2717	Is probably involved in the electron transfer between its heme and the molybdenum cofactor of the reductase catalytic subunit YedY (By similarity)	[P]: Inorganic ion transport and metabolism	METABOLISM	411684.HPDFL43_00470	9.1e-22	52.14	89.06	108
geneset000330883	COG0337	3-dehydroquinate synthase	[E]: Amino acid transport and metabolism	METABOLISM	742767.HMPREF9456_01601	6.8e-63	57	87.34	246
geneset000330884	NOG11304	Fungalysin	[O]: Posttranslational modification, protein turnover, chaperones	CELLULAR PROCESSES AND SIGNALING	94122.Shewana3_0797	1.3e-48	50.26	100	198
geneset000330886	COG0019	Specifically catalyzes the decarboxylation of meso- diaminopimelate (meso-DAP) to L-lysine (By similarity)	[E]: Amino acid transport and metabolism	METABOLISM	759362.KVU_1623	2.7e-141	79.34	100	506
geneset000330887	NOG82809	Protein of unknown function (DUF2807)	[S]: Function unknown	POORLY CHARACTERIZED	525257.HMPREF0204_10946	2.7e-11	32.68	86.44	74
geneset000330888	COG0577	ABC transporter (permease)	[V]: Defense mechanisms	CELLULAR PROCESSES AND SIGNALING	203275.BFO_0462	6.2e-09	47.83	100	65
geneset000330889	COG1233	phytoene	[Q]: Secondary metabolites biosynthesis, transport and catabolism	METABOLISM	266835.mlr3676	2.2e-57	55.45	97.65	227
geneset000330890	COG0768	penicillin-binding protein	[M]: Cell wall/membrane/envelope biogenesis	CELLULAR PROCESSES AND SIGNALING	380703.AHA_3254	1.2e-258	69.16	99.06	897
geneset000330891	COG0277	FAD linked oxidase domain protein	[C]: Energy production and conversion	METABOLISM	349102.Rsph17025_0705	1.7e-133	76.58	100	481
geneset000330892	COG0010	agmatinase (EC 3.5.3.11)	[E]: Amino acid transport and metabolism	METABOLISM	371731.Rsw2DRAFT_0002	3.1e-80	66.34	99.51	303
geneset000330893	COG0608	Single-stranded-DNA-specific exonuclease (RecJ)	[L]: Replication, recombination and repair	INFORMATION STORAGE AND PROCESSING	315750.BPUM_2403	2.9e-32	33.78	91.02	144
geneset000330894	COG1199	helicase	[L]: Replication, recombination and repair	INFORMATION STORAGE AND PROCESSING	497964.CfE428DRAFT_4653	7.3e-29	33.33	99.26	133
geneset000330895	NOG85656	Protein of unknown function (DUF2023)	[S]: Function unknown	POORLY CHARACTERIZED	572544.Ilyop_0312	4.4e-32	59.05	80.77	142
geneset000330896	COG2244	Polysaccharide biosynthesis protein	[M]: Cell wall/membrane/envelope biogenesis	CELLULAR PROCESSES AND SIGNALING	469617.FUAG_00077	2.3e-83	38.7	98.89	315
geneset000330897	COG0563	Catalyzes the reversible transfer of the terminal phosphate group between ATP and AMP. Plays an important role in cellular energy homeostasis and in adenine nucleotide metabolism (By similarity)	[F]: Nucleotide transport and metabolism	METABOLISM	349102.Rsph17025_2513	5.1e-49	77.78	99.21	199
geneset000330898	COG1135	Part of the ABC transporter complex MetNIQ involved in methionine import. Responsible for energy coupling to the transport system (By similarity)	[P]: Inorganic ion transport and metabolism	METABOLISM	469616.FMAG_01598	2.5e-138	72.86	98.55	497
geneset000330899	COG0663	Transferase	[R]: General function prediction only	POORLY CHARACTERIZED	648757.Rvan_1034	4.8e-09	65.85	100	64
geneset000330900	NOG86795	Protein of unknown function (DUF3126)	[S]: Function unknown	POORLY CHARACTERIZED	244592.SADFL11_908	1.8e-19	65.71	100	100
geneset000330901	COG1045	serine acetyltransferase	[E]: Amino acid transport and metabolism	METABOLISM	675815.VOA_000715	9.3e-76	77.47	98.91	288
geneset000330903	COG1834	amidinotransferase	[E]: Amino acid transport and metabolism	METABOLISM	371731.Rsw2DRAFT_2831	1.4e-16	78.57	82.35	90
geneset000330904	COG0458	carbamoyl-phosphate synthetase ammonia chain	[F]: Nucleotide transport and metabolism	METABOLISM	411901.BACCAC_00447	1.2e-83	83.61	100	314
geneset000330905	COG0553	helicase	[L]: Replication, recombination and repair	INFORMATION STORAGE AND PROCESSING	553174.HMPREF0659_A5554	6.6e-121	59.52	99.73	439
geneset000330907	NOG69314	--	[S]: Function unknown	POORLY CHARACTERIZED	584708.Apau_0106	5.5e-11	30.7	52.53	73
geneset000330908	COG0627	esterase	[R]: General function prediction only	POORLY CHARACTERIZED	411477.PARMER_02286	4.1e-29	43.05	99.34	133
geneset000330909	NOG03406	Alkane 1-monooxygenase	[I]: Lipid transport and metabolism	METABOLISM	398580.Dshi_0027	1.1e-108	73.12	100	398
geneset000330910	COG1250	Dehydrogenase	[I]: Lipid transport and metabolism	METABOLISM	272943.RSP_2196	1.7e-194	87.34	100	684
geneset000330911	COG5598	Trimethylamine methyltransferase	[H]: Coenzyme transport and metabolism	METABOLISM	371731.Rsw2DRAFT_1569	6.6e-46	67.77	100	188
geneset000330912	COG0446	pyridine nucleotide-disulfide oxidoreductase	[C]: Energy production and conversion	METABOLISM	89187.ISM_07825	2.2e-09	62.75	94.44	66
geneset000330914	NOG02713	sialic acid-specific 9-O-acetylesterase	[S]: Function unknown	POORLY CHARACTERIZED	272559.BF1809	2.8e-75	71.96	99.47	287
geneset000330915	NOG39402	--	[S]: Function unknown	POORLY CHARACTERIZED	717608.CLS_29390	4.4e-30	65.96	51.93	136
geneset000330917	COG2373	alpha-2-macroglobulin domain protein	[R]: General function prediction only	POORLY CHARACTERIZED	457424.BFAG_00637	6.1e-103	69.04	100	379
geneset000330920	NOG04915	--	[S]: Function unknown	POORLY CHARACTERIZED	998088.B565_3126	3.8e-109	64.4	97.2	400
geneset000330921	NOG52319	NC domain protein	[S]: Function unknown	POORLY CHARACTERIZED	878320.AcavA_010100007762	2.9e-35	41.92	99.49	154
geneset000330922	NOG81108	Protein of unknown function (DUF2787)	[S]: Function unknown	POORLY CHARACTERIZED	998088.B565_3130	2.6e-33	53.96	97.2	147
geneset000330925	COG1132	(ABC) transporter	[V]: Defense mechanisms	CELLULAR PROCESSES AND SIGNALING	742766.HMPREF9455_03860	4.3e-73	55.65	100	280
geneset000330926	COG1960	acyl-CoA dehydrogenase	[I]: Lipid transport and metabolism	METABOLISM	388401.RB2150_00809	1.5e-26	90.14	98.61	123
geneset000330927	COG4226	hicB family	[S]: Function unknown	POORLY CHARACTERIZED	103690.all5276	1.9e-26	55.56	84.62	124
geneset000330928	COG1621	Hydrolase	[G]: Carbohydrate transport and metabolism	METABOLISM	469616.FMAG_01823	1.6e-48	50.81	100	198
geneset000330929	COG1187	Pseudouridine synthase	[J]: Translation, ribosomal structure and biogenesis	INFORMATION STORAGE AND PROCESSING	94122.Shewana3_3175	4.2e-122	94.04	89.69	443
geneset000330931	COG4105	Part of the outer membrane protein assembly complex, which is involved in assembly and insertion of beta-barrel proteins into the outer membrane	[M]: Cell wall/membrane/envelope biogenesis	CELLULAR PROCESSES AND SIGNALING	211586.SO_3580	3.3e-146	99.63	100	523
geneset000330932	COG0564	Pseudouridine synthase	[J]: Translation, ribosomal structure and biogenesis	INFORMATION STORAGE AND PROCESSING	94122.Shewana3_3171	2.2e-181	99.07	100	640
geneset000330933	COG1496	Multi-copper polyphenol oxidoreductase laccase	[S]: Function unknown	POORLY CHARACTERIZED	94122.Shewana3_3170	5.5e-127	87.02	100	459
geneset000330934	COG0673	oxidoreductase	[R]: General function prediction only	POORLY CHARACTERIZED	882884.SARI_04084	1.6e-68	91.85	87.66	264
geneset000330936	NOG65854	--	[S]: Function unknown	POORLY CHARACTERIZED	313598.MED152_06960	3.3e-65	44.2	99.68	254
geneset000330937	NOG28609	kelch-like 35	[S]: Function unknown	POORLY CHARACTERIZED	272559.BF0237	2.7e-29	36.9	97.11	134
geneset000330938	NOG137257	Transcriptional regulator	[K]: Transcription	INFORMATION STORAGE AND PROCESSING	675817.VDA_000547	1.2e-15	30.6	90.1	89
geneset000330939	COG1185	Involved in mRNA degradation. Hydrolyzes single-stranded polyribonucleotides processively in the 3'- to 5'-direction (By similarity)	[J]: Translation, ribosomal structure and biogenesis	INFORMATION STORAGE AND PROCESSING	742766.HMPREF9455_03339	0	76.58	100	1092
geneset000330940	COG0206	Essential cell division protein that forms a contractile ring structure (Z ring) at the future cell division site. The regulation of the ring assembly controls the timing and the location of cell division. One of the functions of the FtsZ ring is to recruit other cell division proteins to the septum to produce a new cell wall between the dividing cells. Binds GTP and shows GTPase activity (By similarity)	[D]: Cell cycle control, cell division, chromosome partitioning	CELLULAR PROCESSES AND SIGNALING	382245.ASA_0402	7.1e-32	54.55	62.98	142
geneset000330941	COG3568	Endonuclease Exonuclease Phosphatase	[R]: General function prediction only	POORLY CHARACTERIZED	266834.SMc01813	6.8e-58	54.79	88.16	229
geneset000330942	COG4953	penicillin-binding protein 1C	[M]: Cell wall/membrane/envelope biogenesis	CELLULAR PROCESSES AND SIGNALING	460265.Mnod_1733	3.8e-24	50.68	100	116
geneset000330944	COG3307	O-Antigen Polymerase	[M]: Cell wall/membrane/envelope biogenesis	CELLULAR PROCESSES AND SIGNALING	380703.AHA_4230	2.9e-98	48.61	97.54	364
geneset000330945	COG3306	glycosyl transferase, family 25	[M]: Cell wall/membrane/envelope biogenesis	CELLULAR PROCESSES AND SIGNALING	380703.AHA_4229	2.8e-66	54.3	96.93	257
geneset000330947	NOG54818	--	[S]: Function unknown	POORLY CHARACTERIZED	688246.Premu_2062	2e-36	27.68	95.32	159
geneset000330948	COG0345	pyrroline-5-carboxylate reductase	[E]: Amino acid transport and metabolism	METABOLISM	499177.CLOST_1972	3.1e-80	59.02	100	303
geneset000330949	NOG50305	--	[S]: Function unknown	POORLY CHARACTERIZED	445974.CLORAM_00893	1e-31	55.04	96.27	141
geneset000330950	NOG214432	--	[S]: Function unknown	POORLY CHARACTERIZED	632245.CLP_2201	9.6e-28	38.18	85.71	129
geneset000330952	COG1014	oxidoreductase	[C]: Energy production and conversion	METABOLISM	224911.bll2723	4.4e-123	74.05	95.07	446
geneset000330953	COG0133	The beta subunit is responsible for the synthesis of L- tryptophan from indole and L-serine (By similarity)	[E]: Amino acid transport and metabolism	METABOLISM	998088.B565_2826	9.2e-222	96.98	100	774
geneset000330954	COG0159	The alpha subunit is responsible for the aldol cleavage of indoleglycerol phosphate to indole and glyceraldehyde 3- phosphate (By similarity)	[E]: Amino acid transport and metabolism	METABOLISM	998088.B565_2827	1.9e-146	98.88	100	523
geneset000330956	COG3550	domain protein	[R]: General function prediction only	POORLY CHARACTERIZED	425104.Ssed_0375	5.9e-129	52.28	99.77	466
geneset000330957	COG1972	)-nucleoside	[F]: Nucleotide transport and metabolism	METABOLISM	998088.B565_2832	5.9e-208	98.51	99.75	728
geneset000330958	NOG71203	--	[S]: Function unknown	POORLY CHARACTERIZED	411476.BACOVA_03789	5.3e-70	37.12	99.18	270
geneset000330959	COG0525	amino acids such as threonine, to avoid such errors, it has a posttransfer editing activity that hydrolyzes mischarged Thr-tRNA(Val) in a tRNA-dependent manner (By similarity)	[J]: Translation, ribosomal structure and biogenesis	INFORMATION STORAGE AND PROCESSING	371731.Rsw2DRAFT_2306	9.2e-76	78.02	100	288
geneset000330960	COG0645	Aminoglycoside phosphotransferase	[S]: Function unknown	POORLY CHARACTERIZED	438753.AZC_1165	5.7e-33	54.74	96.48	146
geneset000330961	COG0178	The UvrABC repair system catalyzes the recognition and processing of DNA lesions. UvrA is an ATPase and a DNA-binding protein. A damage recognition complex composed of 2 UvrA and 2 UvrB subunits scans DNA for abnormalities. When the presence of a lesion has been verified by UvrB, the UvrA molecules dissociate (By similarity)	[L]: Replication, recombination and repair	INFORMATION STORAGE AND PROCESSING	395963.Bind_2242	6.8e-10	63.83	95.92	67
geneset000330965	COG0171	nh(3)-dependent nad( ) synthetase	[H]: Coenzyme transport and metabolism	METABOLISM	439496.RBY4I_3510	8.2e-31	65.98	100	138
geneset000330966	NOG07759	Short-chain dehydrogenase reductase Sdr	[R]: General function prediction only	POORLY CHARACTERIZED	563192.HMPREF0179_01417	1.7e-42	49.43	75.86	178
geneset000330967	NOG23520	Virulence-associated protein E	[S]: Function unknown	POORLY CHARACTERIZED	411477.PARMER_04180	1.1e-70	59.46	99.55	271
geneset000330968	NOG221195	--	[S]: Function unknown	POORLY CHARACTERIZED	457396.CSBG_00708	5.6e-48	36.86	80.05	197
geneset000330969	COG1961	Resolvase	[L]: Replication, recombination and repair	INFORMATION STORAGE AND PROCESSING	632245.CLP_3072	3.6e-30	46.63	90.62	137
geneset000330970	COG0714	ATPase associated with various cellular activities	[R]: General function prediction only	POORLY CHARACTERIZED	380703.AHA_3364	8.1e-88	34.18	97.72	330
geneset000330971	COG2425	VWA domain protein interacting with AAA ATPase	[R]: General function prediction only	POORLY CHARACTERIZED	380703.AHA_3363	8.2e-128	45.62	98.01	463
geneset000330973	NOG139372	--	[S]: Function unknown	POORLY CHARACTERIZED	573826.XP_002419891.1	7.6e-13	97.73	20.66	79
geneset000330974	COG0016	phenylalanyL-tRNA synthetase, alpha subunit	[J]: Translation, ribosomal structure and biogenesis	INFORMATION STORAGE AND PROCESSING	244592.SADFL11_907	1.9e-93	74.06	99.53	347
geneset000330975	COG0072	phenylalanyl-tRNA synthetase (beta subunit)	[J]: Translation, ribosomal structure and biogenesis	INFORMATION STORAGE AND PROCESSING	991905.SL003B_3740	5.1e-10	66.67	100	68
geneset000330977	NOG161663	--	[S]: Function unknown	POORLY CHARACTERIZED	520999.PROVALCAL_02018	1.1e-15	45.61	82.01	88
geneset000330978	NOG10930	Excinuclease ABC subunit C	[S]: Function unknown	POORLY CHARACTERIZED	207954.MED92_03148	7.7e-87	55.68	99.63	325
geneset000330979	COG1032	radical SAM domain protein	[C]: Energy production and conversion	METABOLISM	878320.AcavA_010100006669	1.2e-226	97.14	79.38	791
geneset000330980	COG1774	psp1 domain protein	[S]: Function unknown	POORLY CHARACTERIZED	435591.BDI_1878	1.1e-141	69.89	73.79	508
geneset000330981	COG0470	DNA polymerase III subunit delta'	[L]: Replication, recombination and repair	INFORMATION STORAGE AND PROCESSING	742766.HMPREF9455_03791	5.4e-118	53.35	100	429
geneset000330982	COG0685	Methylenetetrahydrofolate reductase	[E]: Amino acid transport and metabolism	METABOLISM	694427.Palpr_1668	8.4e-117	65.93	100	425
geneset000330983	NOG48996	phage protein	[S]: Function unknown	POORLY CHARACTERIZED	878320.AcavA_010100009168	1e-89	81.95	96.24	335
geneset000330984	COG0542	ATP-dependent CLP protease ATP-binding subunit	[O]: Posttranslational modification, protein turnover, chaperones	CELLULAR PROCESSES AND SIGNALING	657309.BXY_04690	2e-06	80	94.59	55
geneset000330985	COG0326	Molecular chaperone. Has ATPase activity (By similarity)	[O]: Posttranslational modification, protein turnover, chaperones	CELLULAR PROCESSES AND SIGNALING	457424.BFAG_01978	4.9e-110	95.65	100	402
geneset000330987	COG0863	DNA methylase n-4 n-6 domain protein	[L]: Replication, recombination and repair	INFORMATION STORAGE AND PROCESSING	866771.HMPREF9296_2527	6.4e-136	69.94	99.09	489
geneset000330989	COG5016	Oxaloacetate decarboxylase	[C]: Energy production and conversion	METABOLISM	709991.Odosp_1622	2.3e-15	56.25	100	86
geneset000330990	COG0472	First step of the lipid cycle reactions in the biosynthesis of the cell wall peptidoglycan (By similarity)	[M]: Cell wall/membrane/envelope biogenesis	CELLULAR PROCESSES AND SIGNALING	94122.Shewana3_3746	1.5e-199	100	100	700
geneset000330991	COG0770	Involved in cell wall formation. Catalyzes the final step in the synthesis of UDP-N-acetylmuramoyl-pentapeptide the precursor of murein (By similarity)	[M]: Cell wall/membrane/envelope biogenesis	CELLULAR PROCESSES AND SIGNALING	94122.Shewana3_3747	8.6e-256	98.7	100	887
geneset000330992	COG0769	Catalyzes the addition of meso-diaminopimelic acid to the nucleotide precursor UDP-N-acetylmuramoyl-L-alanyl-D-glutamate (UMAG) in the biosynthesis of bacterial cell-wall peptidoglycan (By similarity)	[M]: Cell wall/membrane/envelope biogenesis	CELLULAR PROCESSES AND SIGNALING	94122.Shewana3_3748	5.2e-275	96.35	100	951
geneset000330993	COG0768	penicillin-binding protein	[M]: Cell wall/membrane/envelope biogenesis	CELLULAR PROCESSES AND SIGNALING	94122.Shewana3_3749	0	99.31	100	1142
geneset000330994	COG0275	Specifically methylates the N4 position of cytidine in position 1402 (C1402) of 16S rRNA (By similarity)	[M]: Cell wall/membrane/envelope biogenesis	CELLULAR PROCESSES AND SIGNALING	94122.Shewana3_3751	6.6e-175	99.68	100	618
geneset000330995	COG1643	helicase	[L]: Replication, recombination and repair	INFORMATION STORAGE AND PROCESSING	998088.B565_0657	6.3e-289	63.47	98.68	998
geneset000330996	COG0463	Glycosyl transferase, family 2	[M]: Cell wall/membrane/envelope biogenesis	CELLULAR PROCESSES AND SIGNALING	717962.CC1_04350	5.4e-22	38.75	94.12	109
geneset000330998	NOG104662	--	[S]: Function unknown	POORLY CHARACTERIZED	314271.RB2654_22803	7.3e-21	96.3	100	104
geneset000330999	COG3537	Alpha-1,2-mannosidase	[G]: Carbohydrate transport and metabolism	METABOLISM	449673.BACSTE_03542	2.7e-36	61.47	90.83	156
geneset000331000	NOG79784	Anti-FecI sigma factor, FecR	[T]: Signal transduction mechanisms	CELLULAR PROCESSES AND SIGNALING	435590.BVU_0626	1.5e-16	48.86	88.78	90
geneset000331001	COG0733	Transporter	[P]: Inorganic ion transport and metabolism	METABOLISM	547042.BACCOPRO_01894	5.3e-60	48.93	100	236
geneset000331004	COG2814	Major Facilitator	[G]: Carbohydrate transport and metabolism	METABOLISM	469613.HMPREF0864_02288	1.5e-09	70.83	76.19	67
geneset000331005	NOG84701	MSHA pilin protein, MshA	[U]: Intracellular trafficking, secretion, and vesicular transport	CELLULAR PROCESSES AND SIGNALING	58051.PE36_14490	1.1e-26	54.42	98.62	125
geneset000331006	COG3119	Sulfatase	[P]: Inorganic ion transport and metabolism	METABOLISM	313628.LNTAR_15737	9e-60	42.24	98.01	236
geneset000331008	COG0790	Sel1 domain protein repeat-containing protein	[R]: General function prediction only	POORLY CHARACTERIZED	266835.mlr1804	2.6e-62	41.94	99.37	244
geneset000331009	COG0774	involved in the biosynthesis of lipid A, a phosphorylated glycolipid that anchors the lipopolysaccharide to the outer membrane of the cell (By similarity)	[M]: Cell wall/membrane/envelope biogenesis	CELLULAR PROCESSES AND SIGNALING	547042.BACCOPRO_03150	9.5e-63	75	99.33	245
geneset000331010	COG2804	type ii secretion system protein e	[U]: Intracellular trafficking, secretion, and vesicular transport	CELLULAR PROCESSES AND SIGNALING	211586.SO_0167	8.9e-127	99.59	100	458
geneset000331011	COG1893	Catalyzes the NADPH-dependent reduction of ketopantoate into pantoic acid (By similarity)	[H]: Coenzyme transport and metabolism	METABOLISM	694427.Palpr_1004	4.4e-34	47.1	97.48	149
geneset000331013	NOG41315	Integral membrane protein DUF6	[S]: Function unknown	POORLY CHARACTERIZED	371731.Rsw2DRAFT_2572	1.4e-44	72.86	100	184
geneset000331014	COG0582	Integrase	[L]: Replication, recombination and repair	INFORMATION STORAGE AND PROCESSING	469617.FUAG_01827	7.3e-21	61.9	89.25	105
geneset000331015	COG2606	YbaK ebsC protein	[S]: Function unknown	POORLY CHARACTERIZED	457424.BFAG_02170	3.3e-74	84.08	100	283
geneset000331017	COG4459	periplasmic nitrate reductase	[C]: Energy production and conversion	METABOLISM	1051075.PDI_1416	7.3e-09	52.94	82.26	64
geneset000331018	COG0265	serine protease	[O]: Posttranslational modification, protein turnover, chaperones	CELLULAR PROCESSES AND SIGNALING	742766.HMPREF9455_00065	5.4e-47	52.41	96.81	193
geneset000331020	COG1250	Dehydrogenase	[I]: Lipid transport and metabolism	METABOLISM	331869.BAL199_03219	4.9e-33	63.48	95.04	146
geneset000331021	COG0237	Catalyzes the phosphorylation of the 3'-hydroxyl group of dephosphocoenzyme A to form coenzyme A (By similarity)	[H]: Coenzyme transport and metabolism	METABOLISM	509190.Cseg_4221	4.9e-46	55.15	96.5	189
geneset000331022	COG0169	shikimate dehydrogenase	[E]: Amino acid transport and metabolism	METABOLISM	316057.RPD_3919	7.8e-34	62.5	95.24	148
geneset000331023	NOG38127	ATP synthase, subunit E	[C]: Energy production and conversion	METABOLISM	203275.BFO_0559	1.2e-30	51.31	99.48	138
geneset000331024	COG0553	helicase	[L]: Replication, recombination and repair	INFORMATION STORAGE AND PROCESSING	349741.Amuc_0921	5.2e-50	53.51	99.46	203
geneset000331026	NOG01415	amino acid adenylation	[Q]: Secondary metabolites biosynthesis, transport and catabolism	METABOLISM	657321.RBR_11710	2.2e-43	47.49	92.75	181
geneset000331027	COG0379	Catalyzes the condensation of iminoaspartate with dihydroxyacetone phosphate to form quinolinate (By similarity)	[H]: Coenzyme transport and metabolism	METABOLISM	709991.Odosp_0840	3.1e-95	68.03	99.59	353
geneset000331028	COG1011	Hydrolase	[R]: General function prediction only	POORLY CHARACTERIZED	991905.SL003B_3673	5.2e-47	53.63	97.8	193
geneset000331033	COG1706	Assembles around the rod to form the L-ring and probably protects the motor basal body from shearing forces during rotation (By similarity)	[N]: Cell motility	CELLULAR PROCESSES AND SIGNALING	371731.Rsw2DRAFT_0374	2e-159	82.02	97.53	567
geneset000331035	COG1758	Promotes RNA polymerase assembly. Latches the N- and C- terminal regions of the beta' subunit thereby facilitating its interaction with the beta and alpha subunits (By similarity)	[K]: Transcription	INFORMATION STORAGE AND PROCESSING	244592.SADFL11_5272	2.2e-42	66.41	93.43	177
geneset000331036	COG0055	Produces ATP from ADP in the presence of a proton gradient across the membrane. The catalytic sites are hosted primarily by the beta subunits (By similarity)	[C]: Energy production and conversion	METABOLISM	457424.BFAG_01790	2.4e-83	94.61	100	313
geneset000331038	COG2911	exported protein	[S]: Function unknown	POORLY CHARACTERIZED	500640.CIT292_09085	1.9e-126	98.71	100	457
geneset000331039	NOG117567	--	[S]: Function unknown	POORLY CHARACTERIZED	243265.plu2084	7.8e-10	40.54	98.63	68
geneset000331041	NOG04887	--	[S]: Function unknown	POORLY CHARACTERIZED	211586.SO_0116	7.1e-58	93.04	100	228
geneset000331043	NOG108960	--	[S]: Function unknown	POORLY CHARACTERIZED	873517.HMPREF1977_1640	1e-09	37.08	91.75	68
geneset000331044	NOG19359	--	[S]: Function unknown	POORLY CHARACTERIZED	643867.Ftrac_2139	7.7e-43	28.97	96.56	180
geneset000331045	COG0136	Catalyzes the NADPH-dependent formation of L-aspartate- semialdehyde (L-ASA) by the reductive dephosphorylation of L- aspartyl-4-phosphate (By similarity)	[E]: Amino acid transport and metabolism	METABOLISM	585543.HMPREF0969_02077	2.7e-83	85.03	100	313
geneset000331046	COG1960	acyl-CoA dehydrogenase	[I]: Lipid transport and metabolism	METABOLISM	272942.RCAP_rcc00405	4.2e-73	76.24	100	279
geneset000331047	NOG02394	Diaminopimelate dehydrogenase	[E]: Amino acid transport and metabolism	METABOLISM	693979.Bache_3222	3.9e-39	97.47	100	165
geneset000331048	COG2885	ompa motb domain protein	[M]: Cell wall/membrane/envelope biogenesis	CELLULAR PROCESSES AND SIGNALING	690566.Sphch_2832	5.8e-15	43.36	94.02	85
geneset000331049	COG1473	amidohydrolase	[E]: Amino acid transport and metabolism	METABOLISM	998088.B565_1193	9.3e-143	60.1	95.4	512
geneset000331051	COG0446	pyridine nucleotide-disulfide oxidoreductase	[C]: Energy production and conversion	METABOLISM	371731.Rsw2DRAFT_2246	4.6e-77	78.36	100	292
geneset000331052	COG1071	Dehydrogenase	[C]: Energy production and conversion	METABOLISM	1051075.PDI_3018	3.5e-79	90.18	100	299
geneset000331053	NOG80729	septum formation initiator	[S]: Function unknown	POORLY CHARACTERIZED	272943.RSP_4046	8.1e-26	61	100	121
geneset000331054	COG0513	atp-dependent rna helicase	[L]: Replication, recombination and repair	INFORMATION STORAGE AND PROCESSING	411477.PARMER_00267	9.5e-226	70.83	88.87	788
geneset000331055	COG0335	This protein is located at the 30S-50S ribosomal subunit interface and may play a role in the structure and function of the aminoacyl-tRNA binding site (By similarity)	[J]: Translation, ribosomal structure and biogenesis	INFORMATION STORAGE AND PROCESSING	546269.HMPREF0389_01550	9.1e-48	83.04	93.33	194
geneset000331056	COG0336	Specifically methylates guanosine-37 in various tRNAs (By similarity)	[J]: Translation, ribosomal structure and biogenesis	INFORMATION STORAGE AND PROCESSING	500633.CLOHIR_01178	1.9e-76	60.7	91.97	291
geneset000331058	NOG20775	--	[S]: Function unknown	POORLY CHARACTERIZED	94122.Shewana3_0565	3.1e-230	98.22	100	802
geneset000331060	COG0668	Mechanosensitive ion channel	[M]: Cell wall/membrane/envelope biogenesis	CELLULAR PROCESSES AND SIGNALING	94122.Shewana3_0561	8.8e-252	85.42	100	874
geneset000331061	COG2759	formyltetrahydrofolate synthetase	[F]: Nucleotide transport and metabolism	METABOLISM	211586.SO_0560	2.1e-299	91.23	100	1033
geneset000331062	COG4989	Aldo keto reductase	[C]: Energy production and conversion	METABOLISM	94122.Shewana3_0559	1.9e-163	94.93	100	580
geneset000331063	COG2030	maoc domain protein dehydratase	[I]: Lipid transport and metabolism	METABOLISM	94122.Shewana3_0558	1.5e-159	98.55	100	567
geneset000331064	COG0500	methyltransferase	[Q]: Secondary metabolites biosynthesis, transport and catabolism	METABOLISM	211586.SO_0558	2.1e-137	94.55	98.09	493
geneset000331065	COG3735	gumn family	[S]: Function unknown	POORLY CHARACTERIZED	211586.SO_0557	3.2e-150	90.27	99	536
geneset000331066	COG2987	Urocanate hydratase	[E]: Amino acid transport and metabolism	METABOLISM	908612.HMPREF9720_1312	1.5e-107	81.3	96.64	394
geneset000331067	COG3643	Glutamate formiminotransferase	[E]: Amino acid transport and metabolism	METABOLISM	908612.HMPREF9720_1313	5.7e-98	71.22	99.63	362
geneset000331070	COG1146	4fe-4S ferredoxin iroN-sulfur binding	[C]: Energy production and conversion	METABOLISM	439496.RBY4I_2633	5.3e-58	90.09	99.11	228
geneset000331071	COG0187	DNA gyrase negatively supercoils closed circular double- stranded DNA in an ATP-dependent manner and also catalyzes the interconversion of other topological isomers of double-stranded DNA rings, including catenanes and knotted rings (By similarity)	[L]: Replication, recombination and repair	INFORMATION STORAGE AND PROCESSING	349741.Amuc_1285	3.1e-90	84.38	100	336
geneset000331072	NOG199414	--	[S]: Function unknown	POORLY CHARACTERIZED	547042.BACCOPRO_01106	2.6e-09	29.14	35.31	68
geneset000331073	NOG79717	bacteriophage-like protein	[S]: Function unknown	POORLY CHARACTERIZED	323098.Nwi_1952	2.1e-16	82.61	97.87	89
geneset000331074	COG1961	Resolvase	[L]: Replication, recombination and repair	INFORMATION STORAGE AND PROCESSING	331869.BAL199_23237	1.4e-60	86.52	99.3	237
geneset000331076	COG4928	p-loop domain protein	[R]: General function prediction only	POORLY CHARACTERIZED	457405.FSDG_00120	1.5e-48	33.97	74	199
geneset000331078	NOG164384	--	[S]: Function unknown	POORLY CHARACTERIZED	756067.MicvaDRAFT_0282	1.3e-63	28.84	96.14	250
geneset000331079	COG1884	methylmalonyl-coA mutase	[I]: Lipid transport and metabolism	METABOLISM	471870.BACINT_00267	3.3e-236	95.9	100	822
geneset000331080	NOG129705	replication protein CRI	[L]: Replication, recombination and repair	INFORMATION STORAGE AND PROCESSING	325240.Sbal_2192	7.5e-101	40.04	88.31	373
geneset000331085	COG3980	pseudaminic acid biosynthesis-associated protein PseG	[M]: Cell wall/membrane/envelope biogenesis	CELLULAR PROCESSES AND SIGNALING	675814.VIC_005044	1.1e-44	48.63	100	185
geneset000331090	NOG107019	--	[S]: Function unknown	POORLY CHARACTERIZED	526222.Desal_0749	6.7e-17	42.15	92.86	92
geneset000331091	COG0043	Catalyzes the decarboxylation of 3-octaprenyl-4-hydroxy benzoate to 2-octaprenylphenol (By similarity)	[H]: Coenzyme transport and metabolism	METABOLISM	555079.Toce_1349	2.9e-206	67.36	99.38	723
geneset000331092	COG0382	Synthesis of 3-octaprenyl-4-hydroxybenzoate (By similarity)	[H]: Coenzyme transport and metabolism	METABOLISM	702450.CUW_2288	5e-108	70.28	97.95	396
geneset000331093	COG0715	(ABC) transporter	[P]: Inorganic ion transport and metabolism	METABOLISM	642492.Clole_2504	3.5e-91	52.5	97.48	340
geneset000331094	COG1116	(ABC) transporter	[P]: Inorganic ion transport and metabolism	METABOLISM	642492.Clole_2503	1.8e-66	51.41	98.81	258
geneset000331095	COG0600	Binding-protein-dependent transport systems inner membrane component	[P]: Inorganic ion transport and metabolism	METABOLISM	702450.CUW_2292	4.7e-75	59.92	97.58	286
geneset000331096	COG0826	Peptidase U32	[O]: Posttranslational modification, protein turnover, chaperones	CELLULAR PROCESSES AND SIGNALING	702450.CUW_2185	1.9e-192	51.24	99.84	677
geneset000331100	COG0625	glutathione s-transferase	[O]: Posttranslational modification, protein turnover, chaperones	CELLULAR PROCESSES AND SIGNALING	652103.Rpdx1_0980	8.6e-47	53.18	98.86	192
geneset000331102	NOG83805	Late competence development protein ComFB	[S]: Function unknown	POORLY CHARACTERIZED	878320.AcavA_010100018415	9.6e-39	89.77	100	164
geneset000331103	COG2824	Alkylphosphonate utilization operon protein PhnA	[P]: Inorganic ion transport and metabolism	METABOLISM	315749.Bcer98_3549	3.9e-45	76.15	99.09	186
geneset000331104	COG1205	DEAD DEAH box helicase	[L]: Replication, recombination and repair	INFORMATION STORAGE AND PROCESSING	752555.PBR_1217	2e-131	72.88	96.84	474
geneset000331105	NOG94337	PQQ	[R]: General function prediction only	POORLY CHARACTERIZED	908612.HMPREF9720_0464	4.6e-26	34.15	100	123
geneset000331106	NOG54544	--	[S]: Function unknown	POORLY CHARACTERIZED	272559.BF0694	7.5e-15	53.73	57.76	85
geneset000331107	COG1694	MazG family	[R]: General function prediction only	POORLY CHARACTERIZED	469618.FVAG_00760	9.6e-16	42.11	98.96	88
geneset000331108	COG0636	F(1)F(0) ATP synthase produces ATP from ADP in the presence of a proton or sodium gradient. F-type ATPases consist of two structural domains, F(1) containing the extramembraneous catalytic core and F(0) containing the membrane proton channel, linked together by a central stalk and a peripheral stalk. During catalysis, ATP synthesis in the catalytic domain of F(1) is coupled via a rotary mechanism of the central stalk subunits to proton translocation (By similarity)	[C]: Energy production and conversion	METABOLISM	3711.Bra016488.1-P	8.1e-71	98.17	98.8	271
geneset000331110	COG1475	parb-like partition protein	[K]: Transcription	INFORMATION STORAGE AND PROCESSING	457424.BFAG_00107	3.2e-72	68.27	99.04	276
geneset000331111	COG0419	Involved in DNA double-strand break repair (DSBR). The Rad50 Mre11 complex possesses single-strand endonuclease activity and ATP-dependent double-strand-specific 3'-5' exonuclease activity. Rad50 provides an ATP-dependent control of Mre11 by unwinding and or repositioning DNA ends into the Mre11 active site (By similarity)	[L]: Replication, recombination and repair	INFORMATION STORAGE AND PROCESSING	457424.BFAG_03185	1.5e-10	87.5	97.56	69
geneset000331118	NOG07102	(ABC) transporter	[R]: General function prediction only	POORLY CHARACTERIZED	318586.Pden_4391	2.7e-21	74.24	88	106
geneset000331119	COG1175	binding-protein-dependent transport systems inner membrane Component	[P]: Inorganic ion transport and metabolism	METABOLISM	318586.Pden_4390	1.5e-74	88.96	100	284
geneset000331120	NOG25238	Integrase	[S]: Function unknown	POORLY CHARACTERIZED	399742.Ent638_2902	5.5e-35	38.97	96.33	153
geneset000331121	NOG61781	Protein of unknown function (DUF2680)	[S]: Function unknown	POORLY CHARACTERIZED	588581.Cpap_1773	2.1e-15	37.7	76.25	87
geneset000331122	COG0642	Histidine kinase	[T]: Signal transduction mechanisms	CELLULAR PROCESSES AND SIGNALING	693746.OBV_10780	1.3e-105	45.7	97.54	389
geneset000331123	COG1925	phosphocarrier protein (HPr)	[G]: Carbohydrate transport and metabolism	METABOLISM	499229.TepRe1_0706	5.5e-18	54.55	100	95
geneset000331124	COG0534	Mate efflux family protein	[V]: Defense mechanisms	CELLULAR PROCESSES AND SIGNALING	702450.CUW_2765	1.2e-116	52.46	97.71	425
geneset000331125	COG3876	conserved protein UCP016719	[S]: Function unknown	POORLY CHARACTERIZED	499177.CLOST_0211	3.9e-146	62.77	95.49	523
geneset000331126	COG0500	methyltransferase	[Q]: Secondary metabolites biosynthesis, transport and catabolism	METABOLISM	572544.Ilyop_1008	7.3e-47	48.7	99.48	192
geneset000331127	COG1868	FliM is one of three proteins (FliG, FliN, FliM) that forms the rotor-mounted switch complex (C ring), located at the base of the basal body. This complex interacts with the CheY and CheZ chemotaxis proteins, in addition to contacting components of the motor that determine the direction of flagellar rotation (By similarity)	[N]: Cell motility	CELLULAR PROCESSES AND SIGNALING	380703.AHA_1372	3.5e-196	98.6	100	689
geneset000331130	NOG110500	--	[S]: Function unknown	POORLY CHARACTERIZED	316057.RPD_3870	9.1e-23	47.2	67.93	112
geneset000331131	NOG52730	Protein of unknown function (DUF1469)	[S]: Function unknown	POORLY CHARACTERIZED	439496.RBY4I_2040	1.2e-06	36.44	84.17	58
geneset000331133	NOG57515	Nudix family	[R]: General function prediction only	POORLY CHARACTERIZED	998088.B565_0743	1e-81	89.29	100	308
geneset000331134	COG3419	Pilus assembly protein tip-associated adhesin	--	----	--	998088.B565_3465	7e-281	71.39	99.15	971
geneset000331135	COG4277	radical SAM domain protein	[R]: General function prediction only	POORLY CHARACTERIZED	457424.BFAG_03645	1.2e-103	92.65	100	381
geneset000331138	NOG18564	Efflux transporter RND family MFP subunit	[M]: Cell wall/membrane/envelope biogenesis	CELLULAR PROCESSES AND SIGNALING	709991.Odosp_1041	2.7e-76	44.57	100	291
geneset000331139	COG0841	acriflavin resistance protein	[P]: Inorganic ion transport and metabolism	METABOLISM	435591.BDI_1310	4e-25	74.32	98.67	119
geneset000331140	COG3639	Phosphonate ABC transporter	[P]: Inorganic ion transport and metabolism	METABOLISM	469596.HMPREF9488_01781	6.7e-40	37.6	93.8	169
geneset000331141	COG3221	phosphonate ABC transporter, periplasmic phosphonate-binding protein	[P]: Inorganic ion transport and metabolism	METABOLISM	469596.HMPREF9488_01783	3.4e-11	27.24	91.25	74
geneset000331142	NOG79933	PTS System	[G]: Carbohydrate transport and metabolism	METABOLISM	552396.HMPREF0863_02083	5e-18	54.17	92.31	95
geneset000331143	COG0689	Phosphorolytic exoribonuclease that removes nucleotide residues following the -CCA terminus of tRNA and adds nucleotides to the ends of RNA molecules by using nucleoside diphosphates as substrates (By similarity)	[J]: Translation, ribosomal structure and biogenesis	INFORMATION STORAGE AND PROCESSING	380703.AHA_4224	3.4e-70	99.28	100	269
geneset000331145	COG0127	Pyrophosphatase that hydrolyzes non-canonical purine nucleotides such as XTP and ITP dITP to their respective monophosphate derivatives. Might exclude non-canonical purines from DNA precursor pool, thus preventing their incorporation into DNA and avoiding chromosomal lesions (By similarity)	[F]: Nucleotide transport and metabolism	METABOLISM	314232.SKA53_11848	2.1e-72	74.16	97.8	277
geneset000331147	NOG00387	TonB-dependent receptor	[P]: Inorganic ion transport and metabolism	METABOLISM	997352.HMPREF9419_2014	1.7e-36	38.54	95.77	158
geneset000331150	COG5646	Domain of unknown function (DU1801)	[S]: Function unknown	POORLY CHARACTERIZED	509191.AcelC_020100019826	3.9e-30	58.47	95.93	136
geneset000331151	COG1702	Phoh family	[T]: Signal transduction mechanisms	CELLULAR PROCESSES AND SIGNALING	211586.SO_1180	5.4e-197	99.72	100	692
geneset000331152	NOG10120	(ABC) transporter	[G]: Carbohydrate transport and metabolism	METABOLISM	266834.SMc01652	3.8e-135	76.74	100	486
geneset000331154	NOG00150	Outer membrane protein, OMP85 family	[M]: Cell wall/membrane/envelope biogenesis	CELLULAR PROCESSES AND SIGNALING	679937.Bcop_1408	5.2e-30	41.03	95.06	136
geneset000331155	COG3119	Sulfatase	[P]: Inorganic ion transport and metabolism	METABOLISM	457424.BFAG_04627	7.6e-69	70.48	100	265
geneset000331158	COG5519	membrane	[L]: Replication, recombination and repair	INFORMATION STORAGE AND PROCESSING	382245.ASA_3672	6e-46	52.91	100	189
geneset000331160	NOG101652	Phage transcriptional regulator, AlpA	[K]: Transcription	INFORMATION STORAGE AND PROCESSING	382245.ASA_2928	2.8e-15	59.46	98.67	86
geneset000331161	COG0053	cation diffusion facilitator family transporter	[P]: Inorganic ion transport and metabolism	METABOLISM	667015.Bacsa_2459	1.1e-57	59.89	97.85	228
geneset000331162	COG0365	Catalyzes the conversion of acetate into acetyl-CoA (AcCoA), an essential intermediate at the junction of anabolic and catabolic pathways. AcsA undergoes a two-step reaction. In the first half reaction, AcsA combines acetate with ATP to form acetyl-adenylate (AcAMP) intermediate. In the second half reaction, it can then transfer the acetyl group from AcAMP to the sulfhydryl group of CoA, forming the product AcCoA (By similarity)	[I]: Lipid transport and metabolism	METABOLISM	272942.RCAP_rcc02126	2.5e-80	86.14	100	303
geneset000331163	COG0591	symporter	[E]: Amino acid transport and metabolism	METABOLISM	349741.Amuc_0171	1.3e-93	75.95	100	348
geneset000331164	COG1868	FliM is one of three proteins (FliG, FliN, FliM) that forms the rotor-mounted switch complex (C ring), located at the base of the basal body. This complex interacts with the CheY and CheZ chemotaxis proteins, in addition to contacting components of the motor that determine the direction of flagellar rotation (By similarity)	[N]: Cell motility	CELLULAR PROCESSES AND SIGNALING	878320.AcavA_010100008823	1.6e-196	98.31	100	690
geneset000331165	COG1886	Flagellar motor switch protein	[N]: Cell motility	CELLULAR PROCESSES AND SIGNALING	878320.AcavA_010100008828	7.1e-62	98.47	100	241
geneset000331166	NOG44253	Maleylacetoacetate isomerase	[Q]: Secondary metabolites biosynthesis, transport and catabolism	METABOLISM	371731.Rsw2DRAFT_0246	3.6e-64	69.89	96.15	250
geneset000331167	COG0542	ATP-dependent CLP protease ATP-binding subunit	[O]: Posttranslational modification, protein turnover, chaperones	CELLULAR PROCESSES AND SIGNALING	506534.Rhein_2503	2.6e-52	90.99	95.69	209
geneset000331168	COG0361	however, it seems to stimulate more or less all the activities of the other two initiation factors, IF-2 and IF-3 (By similarity)	[J]: Translation, ribosomal structure and biogenesis	INFORMATION STORAGE AND PROCESSING	506534.Rhein_2504	2e-31	98.55	100	139
geneset000331169	COG1304	Catalyzes the 1,3-allylic rearrangement of the homoallylic substrate isopentenyl (IPP) to its allylic isomer, dimethylallyl diphosphate (DMAPP) (By similarity)	[C]: Energy production and conversion	METABOLISM	114615.BRADO4114	8.3e-66	57.64	100	255
geneset000331170	COG0167	Catalyzes the conversion of dihydroorotate to orotate	[F]: Nucleotide transport and metabolism	METABOLISM	349741.Amuc_0375	3.5e-47	76.67	100	193
geneset000331171	COG1749	flagellar hook protein, FlgE	[N]: Cell motility	CELLULAR PROCESSES AND SIGNALING	382245.ASA_0366	5.3e-66	91.16	100	255
geneset000331172	NOG01101	Transporter	[G]: Carbohydrate transport and metabolism	METABOLISM	371731.Rsw2DRAFT_0977	4.6e-81	87.57	89.85	306
geneset000331173	COG0503	Catalyzes a salvage reaction resulting in the formation of AMP, that is energically less costly than de novo synthesis (By similarity)	[F]: Nucleotide transport and metabolism	METABOLISM	371731.Rsw2DRAFT_1920	4.9e-88	91.43	92.59	329
geneset000331176	COG0366	alpha amylase, catalytic	[G]: Carbohydrate transport and metabolism	METABOLISM	981383.OTW25_010100006942	3.9e-173	52.14	98.58	613
geneset000331177	NOG02279	fad dependent oxidoreductase	[R]: General function prediction only	POORLY CHARACTERIZED	266835.mlr1213	7.2e-131	76.49	96.61	472
geneset000331179	COG2804	type ii secretion system protein e	[U]: Intracellular trafficking, secretion, and vesicular transport	CELLULAR PROCESSES AND SIGNALING	243277.VC0405	3e-298	91.62	99.65	1029
geneset000331180	COG0595	Metallo-Beta-Lactamase	[R]: General function prediction only	POORLY CHARACTERIZED	457396.CSBG_02278	2.7e-61	62.64	100	240
geneset000331181	COG2301	citrate lyase	[G]: Carbohydrate transport and metabolism	METABOLISM	212717.CTC02467	6.9e-07	79.41	70.83	57
geneset000331183	COG1158	Facilitates transcription termination by a mechanism that involves Rho binding to the nascent RNA, activation of Rho's RNA-dependent ATPase activity, and release of the mRNA from the DNA template (By similarity)	[K]: Transcription	INFORMATION STORAGE AND PROCESSING	742767.HMPREF9456_03099	1.7e-156	73.78	55.64	558
geneset000331184	COG0526	Thioredoxin	[O]: Posttranslational modification, protein turnover, chaperones	CELLULAR PROCESSES AND SIGNALING	763034.HMPREF9446_00979	1.3e-76	42.02	100	292
geneset000331185	COG2265	catalyzes the formation of 5-methyl-uridine at position	[J]: Translation, ribosomal structure and biogenesis	INFORMATION STORAGE AND PROCESSING	694427.Palpr_2925	1e-195	70.91	100	688
geneset000331186	COG1914	H( )-stimulated, divalent metal cation uptake system (By similarity)	[P]: Inorganic ion transport and metabolism	METABOLISM	412597.PaTRP_010100013998	2.8e-98	86.16	99.12	363
geneset000331187	COG1540	lamb ycsf family protein	[R]: General function prediction only	POORLY CHARACTERIZED	412597.PaTRP_010100014003	6.8e-49	96	100	198
geneset000331190	COG0534	Mate efflux family protein	[V]: Defense mechanisms	CELLULAR PROCESSES AND SIGNALING	926562.Oweho_3037	1.4e-70	41.6	95.12	272
geneset000331191	COG3007	reductase (By	[S]: Function unknown	POORLY CHARACTERIZED	572544.Ilyop_0747	4.5e-27	55.34	97.14	125
geneset000331192	COG0841	acriflavin resistance protein	[P]: Inorganic ion transport and metabolism	METABOLISM	349741.Amuc_2030	1.5e-50	52.38	100	204
geneset000331195	COG0044	Dihydroorotase	[F]: Nucleotide transport and metabolism	METABOLISM	314232.SKA53_10664	7.7e-103	86.96	100	378
geneset000331197	COG0358	DNA primase is the polymerase that synthesizes small RNA primers for the Okazaki fragments on both template strands at replication forks during chromosomal DNA synthesis (By similarity)	[L]: Replication, recombination and repair	INFORMATION STORAGE AND PROCESSING	342108.amb0698	4.4e-08	65.12	97.73	61
geneset000331198	COG1010	Precorrin-3B C17-methyltransferase	[H]: Coenzyme transport and metabolism	METABOLISM	311402.Avi_2636	4.8e-52	53.55	100	209
geneset000331199	COG1125	(ABC) transporter	[E]: Amino acid transport and metabolism	METABOLISM	610130.Closa_3190	5.6e-152	71.7	98.41	542
geneset000331200	COG2188	GntR family transcriptional regulator	[K]: Transcription	INFORMATION STORAGE AND PROCESSING	357809.Cphy_0117	2.6e-74	66.19	100	283
geneset000331202	COG1484	IstB domain protein ATP-binding protein	[L]: Replication, recombination and repair	INFORMATION STORAGE AND PROCESSING	634956.Geoth_0314	2.2e-77	62.98	98.74	294
geneset000331203	NOG10475	Carbohydrate esterase	[S]: Function unknown	POORLY CHARACTERIZED	290402.Cbei_3596	7e-107	66.43	98.59	392
geneset000331204	NOG54100	Transcriptional regulator	[K]: Transcription	INFORMATION STORAGE AND PROCESSING	290402.Cbei_3595	3.8e-55	61.54	98.26	219
geneset000331205	NOG36844	--	[S]: Function unknown	POORLY CHARACTERIZED	579405.Dd703_1557	3.3e-84	47	98.14	317
geneset000331206	COG0562	UDP-galactopyranose mutase	[M]: Cell wall/membrane/envelope biogenesis	CELLULAR PROCESSES AND SIGNALING	1116375.VEJY3_00925	1e-158	71.31	99.73	565
geneset000331207	NOG00458	acyl-CoA dehydrogenase	[I]: Lipid transport and metabolism	METABOLISM	402881.Plav_1065	9.6e-92	62.95	98.41	342
geneset000331209	COG1004	Udp-glucose 6-dehydrogenase	[M]: Cell wall/membrane/envelope biogenesis	CELLULAR PROCESSES AND SIGNALING	380703.AHA_2880	4.4e-112	90.31	100	409
geneset000331212	COG0121	Glutamine amidotransferase	[R]: General function prediction only	POORLY CHARACTERIZED	272942.RCAP_rcc01754	1.1e-75	79.43	100	288
geneset000331213	NOG00108	Dehydrogenase	[C]: Energy production and conversion	METABOLISM	595494.Tola_1107	2.5e-205	74.28	99.79	720
geneset000331214	COG5449	phage protein	[S]: Function unknown	POORLY CHARACTERIZED	644076.SCH4B_4539	1.7e-57	68.35	97.53	227
geneset000331215	NOG231521	Protein of unknown function (DUF3293)	[S]: Function unknown	POORLY CHARACTERIZED	998088.B565_2841	3.2e-73	95.56	100	279
geneset000331216	COG1022	Amp-dependent synthetase and ligase	[I]: Lipid transport and metabolism	METABOLISM	563040.Saut_1071	2.8e-113	50.33	98.45	414
geneset000331217	COG0685	Methylenetetrahydrofolate reductase	[E]: Amino acid transport and metabolism	METABOLISM	595494.Tola_0061	3.9e-148	86.15	99.33	529
geneset000331218	COG1343	CRISPR (clustered regularly interspaced short palindromic repeat), is an adaptive immune system that provides protection against mobile genetic elements (viruses, transposable elements and conjugative plasmids). CRISPR clusters contain sequences complementary to antecedent mobile elements and target invading nucleic acids. CRISPR clusters are transcribed and processed into CRISPR RNA (crRNA). Functions as a ssRNA-specific endoribonuclease (By similarity)	[L]: Replication, recombination and repair	INFORMATION STORAGE AND PROCESSING	198628.Dda3937_02863	1.8e-38	77.32	100	163
geneset000331219	COG1518	CRISPR (clustered regularly interspaced short palindromic repeat), is an adaptive immune system that provides protection against mobile genetic elements (viruses, transposable elements and conjugative plasmids). CRISPR clusters contain sequences complementary to antecedent mobile elements and target invading nucleic acids. CRISPR clusters are transcribed and processed into CRISPR RNA (crRNA). Acts as a dsDNA endonuclease. May be involved in the integration of spacer DNA into the CRISPR cassette (By similarity)	[L]: Replication, recombination and repair	INFORMATION STORAGE AND PROCESSING	198628.Dda3937_02862	9.9e-148	75.29	100	528
geneset000331220	COG1468	crispr-associated protein cas4	[L]: Replication, recombination and repair	INFORMATION STORAGE AND PROCESSING	198628.Dda3937_02861	4.9e-81	68.42	100	306
geneset000331221	NOG01280	--	[S]: Function unknown	POORLY CHARACTERIZED	371731.Rsw2DRAFT_2209	6.9e-55	61.75	97.28	219
geneset000331222	NOG231521	Protein of unknown function (DUF3293)	[S]: Function unknown	POORLY CHARACTERIZED	998088.B565_2841	2.3e-63	84.33	99.26	246
geneset000331223	COG0468	Can catalyze the hydrolysis of ATP in the presence of single-stranded DNA, the ATP-dependent uptake of single-stranded DNA by duplex DNA, and the ATP-dependent hybridization of homologous single-stranded DNAs. It interacts with LexA causing its activation and leading to its autocatalytic cleavage (By similarity)	[L]: Replication, recombination and repair	INFORMATION STORAGE AND PROCESSING	742766.HMPREF9455_02983	1.3e-52	80.77	99.24	211
geneset000331224	COG1629	receptor	[P]: Inorganic ion transport and metabolism	METABOLISM	679190.HMPREF0650_2305	4.2e-46	54.97	100	189
geneset000331227	COG0583	Transcriptional regulator	[K]: Transcription	INFORMATION STORAGE AND PROCESSING	380703.AHA_4003	5.4e-25	63.54	93.2	119
geneset000331230	NOG161812	--	[S]: Function unknown	POORLY CHARACTERIZED	526218.Sterm_0060	1.9e-22	28.81	100	112
geneset000331234	NOG147819	--	[S]: Function unknown	POORLY CHARACTERIZED	556263.FSEG_00490	4.2e-32	36.3	74.58	144
geneset000331235	NOG194888	Phage virion morphogenesis family	[R]: General function prediction only	POORLY CHARACTERIZED	259536.Psyc_1009	7.9e-08	27.65	97.14	62
geneset000331241	COG4571	Outer membrane protease	[M]: Cell wall/membrane/envelope biogenesis	CELLULAR PROCESSES AND SIGNALING	469618.FVAG_00973	1.1e-116	66.45	99.68	425
geneset000331242	COG3944	biosynthesis protein	[M]: Cell wall/membrane/envelope biogenesis	CELLULAR PROCESSES AND SIGNALING	469616.FMAG_02246	7.8e-43	43.64	93.22	179
geneset000331245	NOG11921	abc transporter permease protein	[V]: Defense mechanisms	CELLULAR PROCESSES AND SIGNALING	469616.FMAG_02251	2.5e-69	40.9	99.72	268
geneset000331246	COG2148	sugar transferase	[M]: Cell wall/membrane/envelope biogenesis	CELLULAR PROCESSES AND SIGNALING	469617.FUAG_00613	6.5e-82	58.47	78.96	309
geneset000331247	COG0463	Glycosyl transferase, family 2	[M]: Cell wall/membrane/envelope biogenesis	CELLULAR PROCESSES AND SIGNALING	598659.NAMH_1654	3.9e-62	52.3	86.23	243
geneset000331248	COG1004	Udp-glucose 6-dehydrogenase	[M]: Cell wall/membrane/envelope biogenesis	CELLULAR PROCESSES AND SIGNALING	333990.CAT7_01045	4.8e-154	68.81	98.73	549
geneset000331249	COG0677	Dehydrogenase	[M]: Cell wall/membrane/envelope biogenesis	CELLULAR PROCESSES AND SIGNALING	402880.MmarC5_1312	5.1e-157	61.87	100	559
geneset000331250	COG0438	Glycosyl transferase (Group 1	[M]: Cell wall/membrane/envelope biogenesis	CELLULAR PROCESSES AND SIGNALING	469606.FSCG_01346	7.5e-56	37.8	98.14	223
geneset000331252	COG2746	Aminoglycoside	[V]: Defense mechanisms	CELLULAR PROCESSES AND SIGNALING	886738.Nlim_2015	3.4e-16	34.81	54.2	91
geneset000331253	NOG60815	Capsular Polysaccharide	[M]: Cell wall/membrane/envelope biogenesis	CELLULAR PROCESSES AND SIGNALING	342451.SSP0066	3.9e-21	24.04	93.29	108
geneset000331254	COG0507	exodeoxyribonuclease v alpha	[L]: Replication, recombination and repair	INFORMATION STORAGE AND PROCESSING	366602.Caul_0326	9.7e-06	35.71	62.22	55
geneset000331255	COG2151	fes assembly suf system protein	[S]: Function unknown	POORLY CHARACTERIZED	411477.PARMER_03429	6.4e-40	73.33	95.45	168
geneset000331256	COG2908	Catalyzes the hydrolysis of the pyrophosphate bond of UDP-2,3-diacylglucosamine to yield 2,3-diacylglucosamine 1- phosphate (lipid X) and UMP (By similarity)	[S]: Function unknown	POORLY CHARACTERIZED	667015.Bacsa_1751	1e-79	58.87	100	302
geneset000331258	NOG93938	Transcriptional regulator, TetR family	[K]: Transcription	INFORMATION STORAGE AND PROCESSING	706436.HMPREF9074_04901	1.1e-06	43.42	96.1	57
geneset000331259	COG0778	nitroreductase	[C]: Energy production and conversion	METABOLISM	491952.Mar181_0200	9.3e-96	81.99	99.53	355
geneset000331260	COG0745	regulatoR	[T]: Signal transduction mechanisms	CELLULAR PROCESSES AND SIGNALING	483215.BACFIN_05537	2e-79	72.33	99.52	300
geneset000331261	NOG78312	Protein of unknown function DUF86	[S]: Function unknown	POORLY CHARACTERIZED	357804.Ping_0761	1.7e-38	57.04	94.04	164
geneset000331262	COG0730	Membrane	[S]: Function unknown	POORLY CHARACTERIZED	998088.B565_1705	1.5e-14	100	46.53	84
geneset000331264	COG0438	Glycosyl transferase (Group 1	[M]: Cell wall/membrane/envelope biogenesis	CELLULAR PROCESSES AND SIGNALING	469616.FMAG_00263	1.7e-108	50.39	99.48	398
geneset000331266	COG0119	Catalyzes the condensation of the acetyl group of acetyl-CoA with 3-methyl-2-oxobutanoate (2-oxoisovalerate) to form 3-carboxy-3-hydroxy-4-methylpentanoate (2-isopropylmalate) (By similarity)	[E]: Amino acid transport and metabolism	METABOLISM	998088.B565_3375	5.1e-289	97.31	100	998
geneset000331267	COG0473	Catalyzes the oxidation of 3-carboxy-2-hydroxy-4- methylpentanoate (3-isopropylmalate) to 3-carboxy-4-methyl-2- oxopentanoate. The product decarboxylates to 4-methyl-2 oxopentanoate (By similarity)	[E]: Amino acid transport and metabolism	METABOLISM	878320.AcavA_010100004864	6.9e-200	97.78	100	701
geneset000331269	NOG183494	SpoVT_AbrB	[K]: Transcription	INFORMATION STORAGE AND PROCESSING	506534.Rhein_2017	2.5e-12	46.05	92.68	76
geneset000331270	COG2337	Toxic component of a toxin-antitoxin (TA) module (By similarity)	[T]: Signal transduction mechanisms	CELLULAR PROCESSES AND SIGNALING	506534.Rhein_2016	1.1e-26	65.56	78.95	124
geneset000331271	NOG218758	--	[S]: Function unknown	POORLY CHARACTERIZED	335284.Pcryo_1392	2.5e-19	37.42	87.95	100
geneset000331272	COG0450	alkyl hydroperoxide reductase	[O]: Posttranslational modification, protein turnover, chaperones	CELLULAR PROCESSES AND SIGNALING	742767.HMPREF9456_01274	2.3e-84	72.33	90.75	317
geneset000331273	COG2249	(NAD(P)H dehydrogenase) (Quinone)	[R]: General function prediction only	POORLY CHARACTERIZED	272558.BH2748	2.8e-41	47.87	92.61	174
geneset000331274	COG0155	Component of the sulfite reductase complex that catalyzes the 6-electron reduction of sulfite to sulfide. This is one of several activities required for the biosynthesis of L- cysteine from sulfate (By similarity)	[C]: Energy production and conversion	METABOLISM	371731.Rsw2DRAFT_2348	3.9e-61	66.49	100	240
geneset000331275	COG2188	GntR family transcriptional regulator	[K]: Transcription	INFORMATION STORAGE AND PROCESSING	998088.B565_0229	1.8e-138	95.67	100	497
geneset000331276	COG0258	Structure-specific nuclease with 5'-flap endonuclease and 5'-3' exonuclease activities involved in DNA replication and repair. During DNA replication, cleaves the 5'-overhanging flap structure that is generated by displacement synthesis when DNA polymerase encounters the 5'-end of a downstream Okazaki fragment. It enters the flap from the 5'-end and then tracks to cleave the flap base, leaving a nick for ligation. Also involved in the long patch base excision repair (LP-BER) pathway, by cleaving within the apurinic apyrimidinic (AP) site-terminated flap. Acts as a genome stabilization factor that prevents flaps from equilibrating into structurs that lead to duplications and deletions. Also possesses 5'-3' exonuclease activity on nicked or gapped double- stranded DNA, and exhibits RNase H activity. Also involved in replication and repair of rDNA and in repairing mitochondrial DNA (By similarity)	[L]: Replication, recombination and repair	INFORMATION STORAGE AND PROCESSING	272942.RCAP_rcc02480	3.1e-101	82.53	87.07	373
geneset000331278	NOG01266	Protein of unknown function (DUF1549)	[S]: Function unknown	POORLY CHARACTERIZED	320771.Cflav_PD5224	1.3e-42	53.12	89.39	178
geneset000331279	COG0564	Pseudouridine synthase	[J]: Translation, ribosomal structure and biogenesis	INFORMATION STORAGE AND PROCESSING	349741.Amuc_1441	7.8e-12	55.17	85.29	74
geneset000331280	COG0778	nitroreductase	[C]: Energy production and conversion	METABOLISM	349741.Amuc_1440	6.9e-40	74.78	95.8	168
geneset000331283	COG3119	Sulfatase	[P]: Inorganic ion transport and metabolism	METABOLISM	272559.BF0802	1.5e-95	82.14	100	354
geneset000331284	COG3264	mechanosensitive ion channel	[M]: Cell wall/membrane/envelope biogenesis	CELLULAR PROCESSES AND SIGNALING	469595.CSAG_03096	1.4e-118	98.7	100	431
geneset000331285	COG1070	Carbohydrate kinase	[G]: Carbohydrate transport and metabolism	METABOLISM	292414.TM1040_1194	8.7e-91	61.42	99.63	339
geneset000331286	COG0511	Acetyl-CoA carboxylase, biotin carboxyl carrier protein	[I]: Lipid transport and metabolism	METABOLISM	411477.PARMER_02984	7.2e-44	64.34	100	182
geneset000331287	COG3119	Sulfatase	[P]: Inorganic ion transport and metabolism	METABOLISM	763034.HMPREF9446_01144	4.4e-117	54.79	97.05	426
geneset000331288	NOG79949	DNA polymerase beta domain protein region	[R]: General function prediction only	POORLY CHARACTERIZED	264731.PRU_2154	5.4e-07	32.26	86.11	59
geneset000331291	COG0612	peptidase'	[O]: Posttranslational modification, protein turnover, chaperones	CELLULAR PROCESSES AND SIGNALING	435590.BVU_3327	6.5e-26	44.12	100	122
geneset000331293	NOG67351	--	[S]: Function unknown	POORLY CHARACTERIZED	382245.ASA_3222	7.2e-73	77.33	95.56	278
geneset000331294	COG3250	hydrolase family 2	[G]: Carbohydrate transport and metabolism	METABOLISM	349741.Amuc_1666	1.4e-36	47.22	100	158
geneset000331295	COG0782	Necessary for efficient RNA polymerase transcription elongation past template-encoded arresting sites. The arresting sites in DNA have the property of trapping a certain fraction of elongating RNA polymerases that pass through, resulting in locked ternary complexes. Cleavage of the nascent transcript by cleavage factors such as GreA or GreB allows the resumption of elongation from the new 3'terminus. GreA releases sequences of 2 to 3 nucleotides (By similarity)	[K]: Transcription	INFORMATION STORAGE AND PROCESSING	412597.PaTRP_010100015305	9e-10	73.68	100	67
geneset000331296	NOG03053	--	[S]: Function unknown	POORLY CHARACTERIZED	371731.Rsw2DRAFT_2229	4e-20	50.37	99.25	103
geneset000331297	COG0272	DNA ligase that catalyzes the formation of phosphodiester linkages between 5'-phosphoryl and 3'-hydroxyl groups in double-stranded DNA using NAD as a coenzyme and as the energy source for the reaction. It is essential for DNA replication and repair of damaged DNA (By similarity)	[L]: Replication, recombination and repair	INFORMATION STORAGE AND PROCESSING	349741.Amuc_0011	1.6e-77	60	100	294
geneset000331298	COG0702	epimerase dehydratase	--	----	--	998088.B565_3356	3.6e-108	94.79	100	396
geneset000331299	COG3119	Sulfatase	[P]: Inorganic ion transport and metabolism	METABOLISM	320771.Cflav_PD2882	2.6e-83	52.67	100	314
geneset000331302	COG4999	Histidine kinase	[T]: Signal transduction mechanisms	CELLULAR PROCESSES AND SIGNALING	211586.SO_0859	7.5e-277	98.03	100	958
geneset000331303	COG0623	Enoyl- acyl-carrier-protein reductase NADH	[I]: Lipid transport and metabolism	METABOLISM	349102.Rsph17025_1051	3.7e-82	82.49	100	309
geneset000331306	COG0441	Threonyl-trna synthetase	[J]: Translation, ribosomal structure and biogenesis	INFORMATION STORAGE AND PROCESSING	878320.AcavA_010100013399	0	86.14	100	1179
geneset000331307	COG0488	(ABC) transporter	[R]: General function prediction only	POORLY CHARACTERIZED	908612.HMPREF9720_2795	4.1e-13	56.72	98.53	79
geneset000331308	COG0262	Key enzyme in folate metabolism. Catalyzes an essential reaction for de novo glycine and purine synthesis, and for DNA precursor synthesis (By similarity)	[H]: Coenzyme transport and metabolism	METABOLISM	742767.HMPREF9456_02326	5.4e-49	50.87	97.73	199
geneset000331309	NOG37381	--	[S]: Function unknown	POORLY CHARACTERIZED	411476.BACOVA_04487	2.4e-82	61.9	99.21	310
geneset000331312	COG2233	permease	[F]: Nucleotide transport and metabolism	METABOLISM	595494.Tola_1441	3.8e-64	71.5	100	250
geneset000331313	NOG62135	Transcriptional regulator	[K]: Transcription	INFORMATION STORAGE AND PROCESSING	382245.ASA_3229	6.3e-64	81.69	100	248
geneset000331323	COG3669	alpha-l-fucosidase	[G]: Carbohydrate transport and metabolism	METABOLISM	349741.Amuc_0392	3.8e-108	60.21	99.65	396
geneset000331325	COG0513	atp-dependent rna helicase	[L]: Replication, recombination and repair	INFORMATION STORAGE AND PROCESSING	395965.Msil_0223	1.9e-61	62.5	99.01	241
geneset000331326	COG2207	Transcriptional regulator, ARAC family	[K]: Transcription	INFORMATION STORAGE AND PROCESSING	502025.Hoch_1868	1.8e-06	32.08	98.96	57
geneset000331329	COG3381	Involved in the biogenesis of TorA. Acts on TorA before the insertion of the molybdenum cofactor and, as a result, probably favors a conformation of the apoenzyme that is competent for acquiring the cofactor (By similarity)	[S]: Function unknown	POORLY CHARACTERIZED	998088.B565_3233	5.7e-112	93.24	100	409
geneset000331333	COG2035	Membrane	[S]: Function unknown	POORLY CHARACTERIZED	211586.SO_1400	2.6e-129	98.79	100	466
geneset000331334	COG0404	The glycine cleavage system catalyzes the degradation of glycine (By similarity)	[E]: Amino acid transport and metabolism	METABOLISM	536019.Mesop_0158	8.4e-109	77.46	100	398
geneset000331336	COG1129	(ABC) transporter	[P]: Inorganic ion transport and metabolism	METABOLISM	388399.SSE37_04015	6.4e-228	81.23	100	795
geneset000331337	COG0290	IF-3 binds to the 30S ribosomal subunit and shifts the equilibrum between 70S ribosomes and their 50S and 30S subunits in favor of the free subunits, thus enhancing the availability of 30S subunits on which protein synthesis initiation begins (By similarity)	[J]: Translation, ribosomal structure and biogenesis	INFORMATION STORAGE AND PROCESSING	272942.RCAP_rcc01590	6.1e-61	87.31	100	238
geneset000331338	COG1744	basic membrane	[R]: General function prediction only	POORLY CHARACTERIZED	371731.Rsw2DRAFT_0558	4.8e-153	81.87	93.24	546
geneset000331339	COG0456	#NAME?	[R]: General function prediction only	POORLY CHARACTERIZED	272943.RSP_2212	8.5e-40	62.16	91.16	168
geneset000331340	COG1214	Peptidase M22 Glycoprotease	[O]: Posttranslational modification, protein turnover, chaperones	CELLULAR PROCESSES AND SIGNALING	371731.Rsw2DRAFT_0560	1.6e-38	63.06	100	164
geneset000331341	COG0780	Catalyzes the NADPH-dependent reduction of 7-cyano-7- deazaguanine (preQ0) to 7-aminomethyl-7-deazaguanine (preQ1) (By similarity)	[R]: General function prediction only	POORLY CHARACTERIZED	998088.B565_3072	4e-110	68.2	100	403
geneset000331342	COG2710	Uses Mg-ATP and reduced ferredoxin to reduce ring D of protochlorophyllide (Pchlide) to form chlorophyllide a (Chlide). This reaction is light-independent (By similarity)	[C]: Energy production and conversion	METABOLISM	426117.M446_3719	6e-41	90.8	100	171
geneset000331343	NOG65908	--	[S]: Function unknown	POORLY CHARACTERIZED	998088.B565_0252	1.4e-68	99.22	31.62	265
geneset000331344	NOG21257	Involved in DNA repair and RecF pathway recombination (By similarity)	[L]: Replication, recombination and repair	INFORMATION STORAGE AND PROCESSING	483216.BACEGG_03464	8e-34	38.1	94.98	149
geneset000331347	NOG11921	abc transporter permease protein	[V]: Defense mechanisms	CELLULAR PROCESSES AND SIGNALING	469616.FMAG_02251	1.4e-20	39.39	99.25	104
geneset000331348	COG3304	membrAne	[S]: Function unknown	POORLY CHARACTERIZED	742766.HMPREF9455_03032	1.7e-41	67.21	97.6	174
geneset000331349	NOG12029	Integrase	[L]: Replication, recombination and repair	INFORMATION STORAGE AND PROCESSING	998088.B565_3152	2.1e-19	45.05	77.62	100
geneset000331350	COG0525	amino acids such as threonine, to avoid such errors, it has a posttransfer editing activity that hydrolyzes mischarged Thr-tRNA(Val) in a tRNA-dependent manner (By similarity)	[J]: Translation, ribosomal structure and biogenesis	INFORMATION STORAGE AND PROCESSING	349102.Rsph17025_3087	1.1e-57	63.28	100	228
geneset000331352	COG0416	Catalyzes the reversible formation of acyl-phosphate (acyl-PO(4)) from acyl- acyl-carrier-protein (acyl-ACP). This enzyme utilizes acyl-ACP as fatty acyl donor, but not acyl-CoA (By similarity)	[I]: Lipid transport and metabolism	METABOLISM	252305.OB2597_02432	2.7e-44	62.99	97.4	183
geneset000331353	COG2369	Head morphogenesis protein	[S]: Function unknown	POORLY CHARACTERIZED	469616.FMAG_01765	7.7e-10	26.39	97.61	69
geneset000331354	COG0488	(ABC) transporter	[R]: General function prediction only	POORLY CHARACTERIZED	908612.HMPREF9720_2795	3.6e-37	69.9	100	159
geneset000331355	COG1741	pirin domain protein	[R]: General function prediction only	POORLY CHARACTERIZED	411154.GFO_1139	3.8e-37	68.81	100	159
geneset000331356	COG0286	type I restriction-modification system	[V]: Defense mechanisms	CELLULAR PROCESSES AND SIGNALING	377629.TERTU_2390	1.7e-23	60.64	91.26	114
geneset000331357	COG1846	Transcriptional regulator	[K]: Transcription	INFORMATION STORAGE AND PROCESSING	675806.VII_000223	4.8e-62	79.61	100	242
geneset000331360	COG0346	glyoxalase bleomycin resistance protein dioxygenase	[E]: Amino acid transport and metabolism	METABOLISM	411684.HPDFL43_20987	3.3e-51	76.15	99.24	206
geneset000331362	COG0484	ATP binding to DnaK triggers the release of the substrate protein, thus completing the reaction cycle. Several rounds of ATP-dependent interactions between DnaJ, DnaK and GrpE are required for fully efficient folding. Also involved, together with DnaK and GrpE, in the DNA replication of plasmids through activation of initiation proteins (By similarity)	[O]: Posttranslational modification, protein turnover, chaperones	CELLULAR PROCESSES AND SIGNALING	349102.Rsph17025_2765	2.8e-67	90.48	100	260
geneset000331363	COG0147	synthase (Component I)	[E]: Amino acid transport and metabolism	METABOLISM	371731.Rsw2DRAFT_2526	6.5e-66	71.43	100	255
geneset000331364	COG0115	brancheD-chain amino acid aminotransferase	[E]: Amino acid transport and metabolism	METABOLISM	371731.Rsw2DRAFT_2527	7.1e-26	58.04	96.49	122
geneset000331365	COG0681	Signal peptidase i	[U]: Intracellular trafficking, secretion, and vesicular transport	CELLULAR PROCESSES AND SIGNALING	483215.BACFIN_05583	2.5e-155	83.88	100	553
geneset000331366	NOG101809	heat shock protein	[S]: Function unknown	POORLY CHARACTERIZED	878320.AcavA_010100007085	5.5e-59	93.8	100	232
geneset000331368	COG0684	Globally modulates RNA abundance by binding to RNase E (Rne) and regulating its endonucleolytic activity. Can modulate Rne action in a substrate-dependent manner by altering the composition of the degradosome. Modulates RNA-binding and helicase activities of the degradosome (By similarity)	[H]: Coenzyme transport and metabolism	METABOLISM	878320.AcavA_010100007075	3.5e-79	90.06	99.38	299
geneset000331369	NOG103290	Protein of unknown function (DUF3293)	[S]: Function unknown	POORLY CHARACTERIZED	878320.AcavA_010100007070	6.8e-55	79.84	93.48	218
geneset000331370	COG0634	hypoxanthine phosphoribosyltransferase	[F]: Nucleotide transport and metabolism	METABOLISM	998088.B565_0674	2.7e-93	97.16	100	346
geneset000331371	COG1131	(ABC) transporter	[V]: Defense mechanisms	CELLULAR PROCESSES AND SIGNALING	878320.AcavA_010100017488	3.7e-162	97.05	100	576
geneset000331372	COG2055	malate L-lactate dehydrogenase	[C]: Energy production and conversion	METABOLISM	266779.Meso_1065	1.1e-67	60.47	100	261
geneset000331374	COG2243	Precorrin-2 c20-methyltransferase	[H]: Coenzyme transport and metabolism	METABOLISM	52598.EE36_05383	2.6e-28	75.58	100	129
geneset000331375	COG1010	Precorrin-3B C17-methyltransferase	[H]: Coenzyme transport and metabolism	METABOLISM	987059.RBXJA2T_05968	8e-75	74.87	100	285
geneset000331376	COG1087	udp-glucose 4-epimerase	[M]: Cell wall/membrane/envelope biogenesis	CELLULAR PROCESSES AND SIGNALING	998088.B565_0679	1.1e-188	95.24	99.7	664
geneset000331377	COG0508	Dehydrogenase	[C]: Energy production and conversion	METABOLISM	371731.Rsw2DRAFT_2541	4e-95	93.51	100	352
geneset000331378	NOG54547	--	[S]: Function unknown	POORLY CHARACTERIZED	198628.Dda3937_01156	1.8e-23	61.54	65.47	114
geneset000331381	COG1570	Bidirectionally degrades single-stranded DNA into large acid-insoluble oligonucleotides, which are then degraded further into small acid-soluble oligonucleotides (By similarity)	[L]: Replication, recombination and repair	INFORMATION STORAGE AND PROCESSING	349102.Rsph17025_0634	2.2e-102	87.92	100	377
geneset000331382	COG2373	alpha-2-macroglobulin domain protein	[R]: General function prediction only	POORLY CHARACTERIZED	349102.Rsph17025_0014	1.2e-50	58.68	100	204
geneset000331385	COG3497	tail sheath protein	[R]: General function prediction only	POORLY CHARACTERIZED	439375.Oant_1491	1e-10	76.74	89.58	70
geneset000331387	COG5009	penicillin-binding protein 1A	[M]: Cell wall/membrane/envelope biogenesis	CELLULAR PROCESSES AND SIGNALING	371731.Rsw2DRAFT_1204	6e-131	74.61	100	472
geneset000331388	NOG10751	tail tape measure protein	[S]: Function unknown	POORLY CHARACTERIZED	439375.Oant_1488	4.2e-24	33.85	68.89	117
geneset000331389	COG0116	Specifically methylates the guanine in position 2445 (m2G2445) and the guanine in position 2069 (m7G2069) of 23S rRNA (By similarity)	[L]: Replication, recombination and repair	INFORMATION STORAGE AND PROCESSING	470145.BACCOP_02362	5.1e-199	84.83	72.44	699
geneset000331390	COG0151	Phosphoribosylglycinamide synthetase	[F]: Nucleotide transport and metabolism	METABOLISM	470145.BACCOP_02364	1e-210	86.56	100	738
geneset000331391	NOG55138	Membrane	[S]: Function unknown	POORLY CHARACTERIZED	435590.BVU_1096	7.5e-46	37.04	96.43	189
geneset000331392	COG1238	Membrane	[S]: Function unknown	POORLY CHARACTERIZED	435590.BVU_1097	2.1e-52	65.36	98.7	210
geneset000331393	COG4121	Catalyzes the last two steps in the biosynthesis of 5- methylaminomethyl-2-thiouridine (mnm(5)s(2)U) at the wobble position (U34) in tRNA. Catalyzes the FAD-dependent demodification of cmnm(5)s(2)U34 to nm(5)s(2)U34, followed by the transfer of a methyl group from S-adenosyl-L-methionine to nm(5)s(2)U34, to form mnm(5)s(2)U34 (By similarity)	[S]: Function unknown	POORLY CHARACTERIZED	435590.BVU_1098	1.5e-85	68.44	98.19	321
geneset000331395	COG0803	periplasmic solute binding protein	[P]: Inorganic ion transport and metabolism	METABOLISM	435590.BVU_1101	2.4e-97	60.56	96.27	360
geneset000331396	COG1121	(ABC) transporter	[P]: Inorganic ion transport and metabolism	METABOLISM	435590.BVU_1102	9.6e-114	78.35	94.07	415
geneset000331397	NOG04133	Chromosome 14 open reading frame 101	[S]: Function unknown	POORLY CHARACTERIZED	435590.BVU_1103	0	76.35	100	1803
geneset000331398	COG0726	polysaccharide deacetylase	[G]: Carbohydrate transport and metabolism	METABOLISM	435590.BVU_1104	5e-91	75.37	100	339
geneset000331399	NOG33218	--	[S]: Function unknown	POORLY CHARACTERIZED	435590.BVU_1105	5.4e-142	60.41	99.74	509
geneset000331400	COG1760	L-serine dehydratase	[E]: Amino acid transport and metabolism	METABOLISM	435590.BVU_2444	9e-201	83.04	100	704
geneset000331401	NOG117832	--	[S]: Function unknown	POORLY CHARACTERIZED	579405.Dd703_0128	1.5e-17	34.41	100	95
geneset000331402	COG3119	Sulfatase	[P]: Inorganic ion transport and metabolism	METABOLISM	1037409.BJ6T_59390	6.5e-95	69.13	100	352
geneset000331404	NOG00805	(ABC) transporter	[E]: Amino acid transport and metabolism	METABOLISM	371731.Rsw2DRAFT_3110	3e-123	79.49	100	446
geneset000331405	COG0482	Catalyzes the 2-thiolation of uridine at the wobble position (U34) of tRNA, leading to the formation of s(2)U34 (By similarity)	[J]: Translation, ribosomal structure and biogenesis	INFORMATION STORAGE AND PROCESSING	272943.RSP_2619	5.9e-117	90.58	100	425
geneset000331406	NOG41101	EamA-like transporter family	[S]: Function unknown	POORLY CHARACTERIZED	266834.SMc01763	2.7e-12	37.96	90.07	77
geneset000331407	COG2935	May conjugate Arg from its aminoacyl-tRNA to the N- termini of proteins containing an N-terminal aspartate or glutamate	[O]: Posttranslational modification, protein turnover, chaperones	CELLULAR PROCESSES AND SIGNALING	426355.Mrad2831_5634	1.5e-21	78.69	82.43	107
geneset000331408	NOG52963	Transcriptional regulator	[K]: Transcription	INFORMATION STORAGE AND PROCESSING	211586.SO_1582	4e-92	94.97	100	342
geneset000331409	NOG18811	Diguanylate cyclase with PAS PAC sensor	[T]: Signal transduction mechanisms	CELLULAR PROCESSES AND SIGNALING	998088.B565_3963	7.5e-153	78.68	100	545
geneset000331410	COG0288	carbonic anhydrase	[P]: Inorganic ion transport and metabolism	METABOLISM	426117.M446_3323	2.1e-07	41.05	98.96	60
geneset000331411	COG0419	Involved in DNA double-strand break repair (DSBR). The Rad50 Mre11 complex possesses single-strand endonuclease activity and ATP-dependent double-strand-specific 3'-5' exonuclease activity. Rad50 provides an ATP-dependent control of Mre11 by unwinding and or repositioning DNA ends into the Mre11 active site (By similarity)	[L]: Replication, recombination and repair	INFORMATION STORAGE AND PROCESSING	333146.Faci_050500000065	1.1e-14	29.94	99.4	85
geneset000331413	NOG07627	--	[S]: Function unknown	POORLY CHARACTERIZED	626522.GCWU000325_00484	5.7e-33	41.62	93.51	146
geneset000331414	NOG30057	Thiamine monophosphate synthase	[H]: Coenzyme transport and metabolism	METABOLISM	483216.BACEGG_02624	3.5e-34	43.09	87.85	150
geneset000331416	COG0351	phosphomethylpyrimidine kinase	[H]: Coenzyme transport and metabolism	METABOLISM	411477.PARMER_04383	6.4e-64	53.09	98.38	249
geneset000331417	NOG77893	H transporting two-sector ATPase C subunit	[C]: Energy production and conversion	METABOLISM	411477.PARMER_02221	6.7e-40	77.39	100	168
geneset000331419	NOG115999	--	[S]: Function unknown	POORLY CHARACTERIZED	537013.CLOSTMETH_01744	2.5e-31	37.05	42.6	142
geneset000331422	NOG02914	Binding-protein-dependent transport systems inner membrane component	[P]: Inorganic ion transport and metabolism	METABOLISM	439375.Oant_3089	7e-66	83.22	100	255
geneset000331425	NOG00099	TonB-dependent receptor Plug	[P]: Inorganic ion transport and metabolism	METABOLISM	657309.BXY_47640	3.8e-39	45.74	100	166
geneset000331430	COG0152	SAICAR synthetase	[F]: Nucleotide transport and metabolism	METABOLISM	316057.RPD_0150	1.4e-86	74.88	100	324
geneset000331432	COG0005	The purine nucleoside phosphorylases catalyze the phosphorolytic breakdown of the N-glycosidic bond in the beta- (deoxy)ribonucleoside molecules, with the formation of the corresponding free purine bases and pentose-1-phosphate (By similarity)	[F]: Nucleotide transport and metabolism	METABOLISM	457424.BFAG_04483	1.9e-30	87.01	100	136
geneset000331433	COG0772	Cell Division Protein	[D]: Cell cycle control, cell division, chromosome partitioning	CELLULAR PROCESSES AND SIGNALING	272943.RSP_2106	1.6e-59	85.21	100	234
geneset000331435	COG2802	Peptidase S16, lon domain protein	[O]: Posttranslational modification, protein turnover, chaperones	CELLULAR PROCESSES AND SIGNALING	878320.AcavA_010100019828	1.3e-101	96.28	100	374
geneset000331437	COG0209	Provides the precursors necessary for DNA synthesis. Catalyzes the biosynthesis of deoxyribonucleotides from the corresponding ribonucleotides (By similarity)	[F]: Nucleotide transport and metabolism	METABOLISM	211586.SO_2415	0	99.65	100	1149
geneset000331438	NOG07026	Extracellular solute-binding protein, family 5	[R]: General function prediction only	POORLY CHARACTERIZED	114615.BRADO1335	5e-17	42.55	100	92
geneset000331439	COG2175	dioxygenase	[Q]: Secondary metabolites biosynthesis, transport and catabolism	METABOLISM	762376.AXYL_04331	2.4e-33	55.64	97.73	147
geneset000331440	COG0542	ATP-dependent CLP protease ATP-binding subunit	[O]: Posttranslational modification, protein turnover, chaperones	CELLULAR PROCESSES AND SIGNALING	371731.Rsw2DRAFT_2467	2.4e-34	87.36	100	149
geneset000331442	NOG41132	Pfam:DUF2133	[S]: Function unknown	POORLY CHARACTERIZED	272942.RCAP_rcc02304	1.7e-18	73.33	100	96
geneset000331444	COG0527	Aspartokinase	[E]: Amino acid transport and metabolism	METABOLISM	862719.AZOLI_2863	1.4e-78	72.57	100	298
geneset000331446	COG1674	cell division protein FtsK	[D]: Cell cycle control, cell division, chromosome partitioning	CELLULAR PROCESSES AND SIGNALING	211586.SO_2306	8.3e-94	92.12	100	348
geneset000331447	NOG91460	Glutathione	[S]: Function unknown	POORLY CHARACTERIZED	998088.B565_2015	6.3e-55	87.4	99.22	218
geneset000331449	COG3415	transposase	[L]: Replication, recombination and repair	INFORMATION STORAGE AND PROCESSING	211586.SO_2275	9.8e-82	98.11	100	308
geneset000331450	COG3335	transposase	[L]: Replication, recombination and repair	INFORMATION STORAGE AND PROCESSING	211586.SO_2276	4.8e-104	96.22	98.93	382
geneset000331451	COG3812	Domain of unknown function (DUF1993)	[S]: Function unknown	POORLY CHARACTERIZED	211586.SO_4492	5.4e-89	97.06	94.97	332
geneset000331453	COG1721	von Willebrand factor, type A	[S]: Function unknown	POORLY CHARACTERIZED	998088.B565_2040	1.1e-163	93	100	581
geneset000331454	COG3696	Heavy metal efflux pump, CzcA	[P]: Inorganic ion transport and metabolism	METABOLISM	878320.AcavA_010100007492	0	96.78	100	1229
geneset000331455	COG2367	Beta-lactamase	[V]: Defense mechanisms	CELLULAR PROCESSES AND SIGNALING	391596.PBAL39_09056	3.6e-55	40.29	95.76	220
geneset000331456	NOG05231	--	[S]: Function unknown	POORLY CHARACTERIZED	327275.SOHN41_03629	9.7e-75	74.71	97.14	285
geneset000331457	COG2207	Transcriptional regulator, ARAC family	[K]: Transcription	INFORMATION STORAGE AND PROCESSING	382245.ASA_4158	8.8e-144	93.18	98.88	515
geneset000331458	COG2962	rard protein	[R]: General function prediction only	POORLY CHARACTERIZED	878320.AcavA_010100001326	1.2e-157	95.64	100	561
geneset000331462	COG2303	oxidoreductase	[E]: Amino acid transport and metabolism	METABOLISM	991905.SL003B_3570	2.2e-78	57.98	97.34	297
geneset000331463	COG1131	(ABC) transporter	[V]: Defense mechanisms	CELLULAR PROCESSES AND SIGNALING	211586.SO_3802	9.3e-169	98.4	100	598
geneset000331464	COG2189	DNA Methylase	[L]: Replication, recombination and repair	INFORMATION STORAGE AND PROCESSING	431943.CKL_3239	1.6e-32	62.5	99.05	144
geneset000331465	NOG81182	Helix-turn-helix domain protein	[S]: Function unknown	POORLY CHARACTERIZED	762982.HMPREF9442_00361	1.2e-17	65.15	100	94
geneset000331467	COG2066	Glutaminase	[E]: Amino acid transport and metabolism	METABOLISM	435590.BVU_3896	8.7e-122	64.06	99.69	442
geneset000331468	COG0521	molybdenum cofactor biosynthesis protein	[H]: Coenzyme transport and metabolism	METABOLISM	371731.Rsw2DRAFT_1130	1.3e-65	78.71	98.73	254
geneset000331470	COG0250	Participates in transcription elongation, termination and antitermination (By similarity)	[K]: Transcription	INFORMATION STORAGE AND PROCESSING	1064539.AZOBR_160013	4.4e-40	77.55	100	169
geneset000331473	COG0858	Associates with free 30S ribosomal subunits (but not with 30S subunits that are part of 70S ribosomes or polysomes). Essential for efficient processing of 16S rRNA. May interact with the 5'-terminal helix region of 16S rRNA (By similarity)	[J]: Translation, ribosomal structure and biogenesis	INFORMATION STORAGE AND PROCESSING	1064539.AZOBR_10310	3.2e-29	57.89	97.44	133
geneset000331474	COG0542	ATP-dependent CLP protease ATP-binding subunit	[O]: Posttranslational modification, protein turnover, chaperones	CELLULAR PROCESSES AND SIGNALING	272942.RCAP_rcc03406	4.6e-127	85.97	99.64	459
geneset000331475	COG1219	ATP-dependent specificity component of the Clp protease. It directs the protease to specific substrates. Can perform chaperone functions in the absence of ClpP (By similarity)	[O]: Posttranslational modification, protein turnover, chaperones	CELLULAR PROCESSES AND SIGNALING	94122.Shewana3_2660	6.8e-124	98.72	100	448
geneset000331476	NOG07803	(ABC) transporter	[R]: General function prediction only	POORLY CHARACTERIZED	366394.Smed_0755	6.1e-37	73.27	100	158
geneset000331477	NOG14291	abc transporter permease protein	[R]: General function prediction only	POORLY CHARACTERIZED	266835.mlr7677	1.9e-46	69.17	97.79	190
geneset000331478	NOG94854	V antigen (LcrV) protein	[S]: Function unknown	POORLY CHARACTERIZED	553480.PAU_01060	4.8e-45	47.01	100	186
geneset000331479	COG2217	p-type ATPase	[P]: Inorganic ion transport and metabolism	METABOLISM	266779.Meso_3876	2.7e-65	69.27	98.45	253
geneset000331480	COG0824	Thioesterase	[R]: General function prediction only	POORLY CHARACTERIZED	94122.Shewana3_0082	1.6e-67	93.23	73.48	261
geneset000331481	COG0809	Transfers and isomerizes the ribose moiety from AdoMet to the 7-aminomethyl group of 7-deazaguanine (preQ1-tRNA) to give epoxyqueuosine (oQ-tRNA) (By similarity)	[J]: Translation, ribosomal structure and biogenesis	INFORMATION STORAGE AND PROCESSING	694427.Palpr_1241	4.6e-44	74.58	100	182
geneset000331482	NOG30370	outer membrane lipoprotein	[M]: Cell wall/membrane/envelope biogenesis	CELLULAR PROCESSES AND SIGNALING	469595.CSAG_03503	5.7e-67	99.25	100	258
geneset000331483	COG3328	transposase	[L]: Replication, recombination and repair	INFORMATION STORAGE AND PROCESSING	211586.SO_0708	6.5e-223	96.28	100	778
geneset000331484	COG0506	Proline dehydrogenase	[E]: Amino acid transport and metabolism	METABOLISM	412597.PaTRP_010100010104	4.5e-61	74.25	100	239
geneset000331485	COG1674	cell division protein FtsK	[D]: Cell cycle control, cell division, chromosome partitioning	CELLULAR PROCESSES AND SIGNALING	402881.Plav_1300	3.1e-72	70.15	98.51	276
geneset000331486	NOG62007	--	[S]: Function unknown	POORLY CHARACTERIZED	688246.Premu_2054	3e-87	63.84	100	327
geneset000331487	COG0786	Sodium Glutamate Symporter	[E]: Amino acid transport and metabolism	METABOLISM	340101.Vvad_PD3527	4.5e-120	57.55	98.46	436
geneset000331488	COG1690	Catalytic subunit of the tRNA-splicing ligase complex that acts by directly joining spliced tRNA halves to mature-sized tRNAs by incorporating the precursor-derived splice junction phosphate into the mature tRNA as a canonical 3',5'- phosphodiester. May act as a RNA ligase with broad substrate specificity, and may function toward other RNAs (By similarity)	[S]: Function unknown	POORLY CHARACTERIZED	589865.DaAHT2_1047	1.8e-10	64	100	69
geneset000331489	NOG109002	--	[R]: General function prediction only	POORLY CHARACTERIZED	879243.Poras_1706	6e-21	37.95	97.62	106
geneset000331491	NOG86799	Domain of unknown function (DUF2007)	[S]: Function unknown	POORLY CHARACTERIZED	228405.HNE_0680	1.6e-12	54.84	91.18	77
geneset000331492	COG4123	Specifically methylates the adenine in position 37 of tRNA(1)(Val) (anticodon cmo5UAC) (By similarity)	[R]: General function prediction only	POORLY CHARACTERIZED	349102.Rsph17025_2469	5.3e-12	64.81	88.52	75
geneset000331493	COG0616	Signal peptide peptidase, SppA	--	----	--	411476.BACOVA_02940	3.3e-122	79.55	100	443
geneset000331496	COG0337	3-dehydroquinate synthase	[E]: Amino acid transport and metabolism	METABOLISM	426117.M446_2169	1.9e-55	63.49	100	221
geneset000331497	COG0703	Catalyzes the specific phosphorylation of the 3-hydroxyl group of shikimic acid using ATP as a cosubstrate (By similarity)	[E]: Amino acid transport and metabolism	METABOLISM	1064539.AZOBR_40121	7.7e-16	61.11	71.29	88
geneset000331498	COG3590	endothelin-converting enzyme	[O]: Posttranslational modification, protein turnover, chaperones	CELLULAR PROCESSES AND SIGNALING	211586.SO_0429	4.7e-251	99.54	100	872
geneset000331499	COG2989	ErfK YbiS YcfS YnhG family protein	[S]: Function unknown	POORLY CHARACTERIZED	349102.Rsph17025_1035	8.7e-127	68.83	99.68	458
geneset000331500	COG4231	indolepyruvate ferredoxin oxidoreductase	[C]: Energy production and conversion	METABOLISM	246200.SPO1459	3.2e-57	81.82	97.78	226
geneset000331501	NOG83977	--	[S]: Function unknown	POORLY CHARACTERIZED	706436.HMPREF9074_02442	1.5e-58	71.71	98.05	231
geneset000331505	COG0747	Extracellular solute-binding protein, family 5	[E]: Amino acid transport and metabolism	METABOLISM	469617.FUAG_02143	2.9e-127	45.03	99.8	461
geneset000331510	COG3434	Diguanylate phosphodiesterase	[T]: Signal transduction mechanisms	CELLULAR PROCESSES AND SIGNALING	998088.B565_2049	5.5e-135	96.06	100	485
geneset000331514	NOG199779	--	[S]: Function unknown	POORLY CHARACTERIZED	469617.FUAG_02558	3.5e-29	51.54	100	133
geneset000331516	COG2509	fad dependent oxidoreductase	[R]: General function prediction only	POORLY CHARACTERIZED	411477.PARMER_02400	7.9e-89	79.29	100	332
geneset000331518	COG0018	arginyL-tRNA synthetase	[J]: Translation, ribosomal structure and biogenesis	INFORMATION STORAGE AND PROCESSING	435591.BDI_3601	3.9e-59	72.9	100	233
geneset000331520	NOG09825	repeat protein	[S]: Function unknown	POORLY CHARACTERIZED	997353.HMPREF9144_1453	9.7e-42	42.7	95.11	176
geneset000331521	COG1896	Metal Dependent Phosphohydrolase	[R]: General function prediction only	POORLY CHARACTERIZED	469618.FVAG_00728	9.1e-58	57.14	100	228
geneset000331522	COG2202	Histidine kinase	[T]: Signal transduction mechanisms	CELLULAR PROCESSES AND SIGNALING	287752.SI859A1_01063	2.4e-07	30.41	90.72	61
geneset000331523	COG0388	nitrilase cyanide hydratase and apolipoprotein n-acyltransferase	[R]: General function prediction only	POORLY CHARACTERIZED	349741.Amuc_2118	1.2e-131	90	100	474
geneset000331526	NOG66228	Siphovirus Gp157	[S]: Function unknown	POORLY CHARACTERIZED	365659.smi_0420	4.6e-13	36.26	100	80
geneset000331528	COG0194	Essential for recycling GMP and indirectly, cGMP (By similarity)	[F]: Nucleotide transport and metabolism	METABOLISM	411462.DORLON_01008	3.8e-11	31.46	85.64	73
geneset000331531	COG1875	Phoh family	[T]: Signal transduction mechanisms	CELLULAR PROCESSES AND SIGNALING	281689.Dace_1003	1.7e-35	29.85	98.37	156
geneset000331532	NOG136035	--	[S]: Function unknown	POORLY CHARACTERIZED	176279.SERP1623	1.3e-06	25.08	70.48	60
geneset000331533	NOG149034	Endonuclease that resolves Holliday junction intermediates in genetic recombination. Cleaves mobile four-strand junctions by introducing symmetrical nicks in paired strands. Promotes annealing of linear ssDNA with homologous dsDNA. Required for DNA repair, homologous recombination and chromosome segregation (By similarity)	[R]: General function prediction only	POORLY CHARACTERIZED	657318.EUR_29430	2.4e-24	39.1	97.45	117
geneset000331534	NOG213395	Phage NTP-binding protein	[S]: Function unknown	POORLY CHARACTERIZED	562981.HMPREF0428_01002	2.1e-09	29.29	56.38	68
geneset000331535	COG0358	DNA primase is the polymerase that synthesizes small RNA primers for the Okazaki fragments on both template strands at replication forks during chromosomal DNA synthesis (By similarity)	[L]: Replication, recombination and repair	INFORMATION STORAGE AND PROCESSING	272562.CA_C1197	1.8e-16	33.19	68.53	92
geneset000331537	COG1995	Catalyzes the NAD(P)-dependent oxidation of 4- (phosphohydroxy)-L-threonine (HTP) into 2-amino-3-oxo-4- (phosphohydroxy)butyric acid which spontaneously decarboxylates to form 3-amino-2-oxopropyl phosphate (AHAP) (By similarity)	[H]: Coenzyme transport and metabolism	METABOLISM	349102.Rsph17025_1117	2.9e-72	74.21	100	276
geneset000331539	COG0568	Sigma factors are initiation factors that promote the attachment of RNA polymerase to specific initiation sites and are then released (By similarity)	[K]: Transcription	INFORMATION STORAGE AND PROCESSING	1000565.METUNv1_02753	8.7e-16	27.07	95.67	89
geneset000331542	COG2985	transport protein	[P]: Inorganic ion transport and metabolism	METABOLISM	411477.PARMER_02570	1.5e-47	62.59	98.66	194
geneset000331543	COG0536	An essential GTPase which binds GTP, GDP and possibly (p)ppGpp with moderate affinity, with high nucleotide exchange rates and a fairly low GTP hydrolysis rate (By similarity). It may play a role in control of the cell cycle, stress response, ribosome biogenesis and in those bacteria that undergo differentiation, in morphogenesis control	[R]: General function prediction only	POORLY CHARACTERIZED	318586.Pden_4056	1.2e-16	86.96	100	90
geneset000331544	COG1247	N-acetyltransferase	[M]: Cell wall/membrane/envelope biogenesis	CELLULAR PROCESSES AND SIGNALING	290339.ESA_01902	1.7e-38	67.23	98.35	164
geneset000331546	COG1164	Oligoendopeptidase f	[E]: Amino acid transport and metabolism	METABOLISM	272943.RSP_2412	1.6e-81	79.19	98.99	307
geneset000331548	COG2373	alpha-2-macroglobulin domain protein	[R]: General function prediction only	POORLY CHARACTERIZED	471870.BACINT_02826	2.4e-51	59.26	100	207
geneset000331550	NOG107681	--	[R]: General function prediction only	POORLY CHARACTERIZED	435590.BVU_1968	8.7e-118	77.09	98.21	428
geneset000331551	COG0446	pyridine nucleotide-disulfide oxidoreductase	[C]: Energy production and conversion	METABOLISM	1051632.TPY_3465	8.4e-56	60.44	96.3	222
geneset000331552	COG4849	--	[S]: Function unknown	POORLY CHARACTERIZED	722419.PH505_dx00010	6.2e-63	41.84	100	246
geneset000331553	COG4861	Uncharacterized protein conserved in bacteria (DUF2186)	[S]: Function unknown	POORLY CHARACTERIZED	722419.PH505_dx00020	5.7e-42	32.27	87.39	177
geneset000331557	NOG133494	--	[S]: Function unknown	POORLY CHARACTERIZED	595494.Tola_2287	6.1e-68	71.92	98.54	262
geneset000331558	NOG42128	--	[S]: Function unknown	POORLY CHARACTERIZED	701176.VIBRN418_15913	1.6e-108	91.82	100	397
geneset000331560	COG5310	Homospermidine synthase	[Q]: Secondary metabolites biosynthesis, transport and catabolism	METABOLISM	438753.AZC_0296	2.7e-77	77.33	100	293
geneset000331561	NOG40443	Protein of unknown function (DUF3078)	[S]: Function unknown	POORLY CHARACTERIZED	435591.BDI_0518	3.7e-26	34.53	93.81	124
geneset000331563	COG1208	nucleotidyl transferase	[M]: Cell wall/membrane/envelope biogenesis	CELLULAR PROCESSES AND SIGNALING	483216.BACEGG_01561	9.1e-58	57.29	100	228
geneset000331564	COG1070	Carbohydrate kinase	[G]: Carbohydrate transport and metabolism	METABOLISM	349102.Rsph17025_2616	9.1e-96	85.99	100	355
geneset000331565	COG2152	Glycosidase	[G]: Carbohydrate transport and metabolism	METABOLISM	272559.BF1316	1.2e-163	83.88	99.02	581
geneset000331566	NOG48775	Protein of unknown function, DUF624	[S]: Function unknown	POORLY CHARACTERIZED	195103.CPF_2346	4.4e-11	27.31	95.54	73
geneset000331567	COG1072	Pantothenic acid kinase	[H]: Coenzyme transport and metabolism	METABOLISM	339671.Asuc_0095	6.6e-120	84.82	100	435
geneset000331568	COG2914	UPF0125 protein	[S]: Function unknown	POORLY CHARACTERIZED	998088.B565_1192	5.3e-29	58.41	99.12	132
geneset000331569	NOG29609	Efflux transporter rnd family, mfp subunit	[M]: Cell wall/membrane/envelope biogenesis	CELLULAR PROCESSES AND SIGNALING	595494.Tola_2568	4.7e-25	63.73	87.18	119
geneset000331571	NOG03225	N-terminal double-transmembrane domain protein	[S]: Function unknown	POORLY CHARACTERIZED	402881.Plav_2232	1.3e-72	51.88	96.31	278
geneset000331575	COG0147	synthase (Component I)	[E]: Amino acid transport and metabolism	METABOLISM	742766.HMPREF9455_03631	5.4e-19	52.13	98.95	99
geneset000331576	COG0681	Signal peptidase i	[U]: Intracellular trafficking, secretion, and vesicular transport	CELLULAR PROCESSES AND SIGNALING	435591.BDI_2848	2.7e-118	57.18	100	430
geneset000331577	COG0500	methyltransferase	[Q]: Secondary metabolites biosynthesis, transport and catabolism	METABOLISM	211586.SO_2738	9.8e-112	91.96	100	408
geneset000331578	COG0841	acriflavin resistance protein	[P]: Inorganic ion transport and metabolism	METABOLISM	211586.SO_4692	2.1e-48	98.1	100	196
geneset000331579	COG0747	Extracellular solute-binding protein, family 5	[E]: Amino acid transport and metabolism	METABOLISM	371731.Rsw2DRAFT_0734	2.8e-71	71.18	100	273
geneset000331580	COG0161	Catalyzes the transfer of the alpha-amino group from S- adenosyl-L-methionine (SAM) to 7-keto-8-aminopelargonic acid (KAPA) to form 7,8-diaminopelargonic acid (DAPA). It is the only animotransferase known to utilize SAM as an amino donor (By similarity)	[E]: Amino acid transport and metabolism	METABOLISM	351016.RAZWK3B_10612	6.2e-77	79.78	100	292
geneset000331581	COG3599	Divisome component that associates with the complex late in its assembly, after the Z-ring is formed, and is dependent on DivIC and PBP2B for its recruitment to the divisome. Together with EzrA, is a key component of the system that regulates PBP1 localization during cell cycle progression. Its main role could be the removal of PBP1 from the cell pole after pole maturation is completed. Also contributes to the recruitment of PBP1 to the division complex. Not essential for septum formation (By similarity)	[D]: Cell cycle control, cell division, chromosome partitioning	CELLULAR PROCESSES AND SIGNALING	350054.Mflv_2996	1.1e-30	86.25	98.73	137
geneset000331582	COG0762	integral membrane protein	[S]: Function unknown	POORLY CHARACTERIZED	350058.Mvan_3516	1.4e-38	93.75	100	164
geneset000331583	COG1799	Cell division protein that is part of the divisome complex and is recruited early to the Z-ring. Probably stimulates Z-ring formation, perhaps through the cross-linking of FtsZ protofilaments. Its function overlaps with FtsA (By similarity)	[S]: Function unknown	POORLY CHARACTERIZED	350054.Mflv_2994	6.8e-86	78.12	100	322
geneset000331584	COG1206	Catalyzes the folate-dependent formation of 5-methyl- uridine at position 54 (M-5-U54) in all tRNAs (By similarity)	[J]: Translation, ribosomal structure and biogenesis	INFORMATION STORAGE AND PROCESSING	272943.RSP_2629	7.7e-183	86.81	99.73	645
geneset000331585	COG0053	cation diffusion facilitator family transporter	[P]: Inorganic ion transport and metabolism	METABOLISM	562981.HMPREF0428_01217	3e-23	50.42	88.81	113
geneset000331586	COG2220	Hydrolase	[R]: General function prediction only	POORLY CHARACTERIZED	443254.Marpi_0495	7.5e-29	44.37	93.21	132
geneset000331587	COG1292	Transporter	[P]: Inorganic ion transport and metabolism	METABOLISM	525373.HMPREF0766_14070	3.3e-62	54.02	97.82	243
geneset000331589	COG0358	DNA primase is the polymerase that synthesizes small RNA primers for the Okazaki fragments on both template strands at replication forks during chromosomal DNA synthesis (By similarity)	[L]: Replication, recombination and repair	INFORMATION STORAGE AND PROCESSING	457424.BFAG_03996	2.9e-33	46.88	97.47	147
geneset000331591	COG0601	ABC transporter (permease)	[P]: Inorganic ion transport and metabolism	METABOLISM	469617.FUAG_02344	3.4e-133	81.69	99.65	479
geneset000331592	COG1173	ABC transporter (Permease	[P]: Inorganic ion transport and metabolism	METABOLISM	469616.FMAG_01838	1.1e-120	77.49	99.63	438
geneset000331593	COG0444	(ABC) transporter	--	----	--	469617.FUAG_02342	4e-91	62.27	97.11	340
geneset000331594	COG1124	(ABC) transporter	--	----	--	469617.FUAG_02341	3.3e-98	67.54	100	363
geneset000331595	COG0534	Mate efflux family protein	[V]: Defense mechanisms	CELLULAR PROCESSES AND SIGNALING	469618.FVAG_02312	9.9e-153	65.49	98.38	545
geneset000331596	COG3608	succinylglutamate desuccinylase aspartoacylase	[S]: Function unknown	POORLY CHARACTERIZED	469616.FMAG_01834	1.6e-107	56.19	99.37	394
geneset000331597	NOG23639	type i phosphodiesterase nucleotide pyrophosphatase	[R]: General function prediction only	POORLY CHARACTERIZED	272559.BF0330	1.9e-28	57.84	95.33	130
geneset000331598	NOG60714	--	[S]: Function unknown	POORLY CHARACTERIZED	266835.mll4958	3.6e-46	48.07	88.1	190
geneset000331599	NOG48617	Histidine kinase	[T]: Signal transduction mechanisms	CELLULAR PROCESSES AND SIGNALING	469596.HMPREF9488_02560	5.9e-51	61.14	97.22	206
geneset000331602	COG1197	transcriptioN-repair coupling factor	[L]: Replication, recombination and repair	INFORMATION STORAGE AND PROCESSING	998088.B565_2226	2.3e-121	97.76	100	440
geneset000331603	COG0863	DNA methylase n-4 n-6 domain protein	[L]: Replication, recombination and repair	INFORMATION STORAGE AND PROCESSING	371731.Rsw2DRAFT_0043	8.2e-196	87.03	98.93	688
geneset000331604	COG1194	a g-specific adenine glycosylase	[L]: Replication, recombination and repair	INFORMATION STORAGE AND PROCESSING	349102.Rsph17025_0064	5.9e-132	68.8	97.97	476
geneset000331605	COG1171	Threonine dehydratase	[E]: Amino acid transport and metabolism	METABOLISM	709991.Odosp_2900	3.3e-76	69.95	100	290
geneset000331606	COG0471	Transporter	[P]: Inorganic ion transport and metabolism	METABOLISM	411477.PARMER_01927	2.2e-33	74.47	100	146
geneset000331607	COG0529	Catalyzes the synthesis of activated sulfate (By similarity)	[P]: Inorganic ion transport and metabolism	METABOLISM	435591.BDI_0794	2.4e-34	83.13	97.65	149
geneset000331608	COG1357	Pentapeptide repeat protein	[S]: Function unknown	POORLY CHARACTERIZED	94122.Shewana3_3620	9.5e-85	90.34	99.04	318
geneset000331611	COG2604	Motility accessory factor	[S]: Function unknown	POORLY CHARACTERIZED	998088.B565_1458	3.3e-92	49.54	100	344
geneset000331612	COG0210	helicase	[L]: Replication, recombination and repair	INFORMATION STORAGE AND PROCESSING	506534.Rhein_0066	5.7e-75	78.29	100	285
geneset000331613	NOG67962	acetyltransferase	[R]: General function prediction only	POORLY CHARACTERIZED	380703.AHA_0429	1.8e-79	86.13	94.02	300
geneset000331614	COG0086	DNA-dependent RNA polymerase catalyzes the transcription of DNA into RNA using the four ribonucleoside triphosphates as substrates (By similarity)	[K]: Transcription	INFORMATION STORAGE AND PROCESSING	435591.BDI_2263	2.8e-166	85.34	99.71	590
geneset000331617	NOG62491	replicase	[S]: Function unknown	POORLY CHARACTERIZED	575586.HMPREF0016_03319	1.5e-57	40.95	96.91	228
geneset000331619	COG0655	Nadph-dependent fmn reductase	[R]: General function prediction only	POORLY CHARACTERIZED	483216.BACEGG_03528	1.5e-75	73.03	100	287
geneset000331620	COG0010	agmatinase (EC 3.5.3.11)	[E]: Amino acid transport and metabolism	METABOLISM	411476.BACOVA_00773	1.7e-92	55.48	99.32	344
geneset000331621	COG1733	Transcriptional regulator	[K]: Transcription	INFORMATION STORAGE AND PROCESSING	411476.BACOVA_00772	9.5e-42	71.93	97.44	174
geneset000331622	COG3669	alpha-l-fucosidase	[G]: Carbohydrate transport and metabolism	METABOLISM	886377.Murru_0543	3.7e-170	45.5	96	604
geneset000331624	COG0350	Involved in the cellular defense against the biological effects of O6-methylguanine (O6-MeG) in DNA. Repairs alkylated guanine in DNA by stoichiometrically transferring the alkyl group at the O-6 position to a cysteine residue in the enzyme. This is a suicide reaction the enzyme is irreversibly inactivated (By similarity)	[L]: Replication, recombination and repair	INFORMATION STORAGE AND PROCESSING	207954.MED92_01986	1.6e-31	46.31	92.55	141
geneset000331626	NOG01101	Transporter	[G]: Carbohydrate transport and metabolism	METABOLISM	344747.PM8797T_14941	1.2e-26	60.82	100	124
geneset000331627	NOG01101	Transporter	[G]: Carbohydrate transport and metabolism	METABOLISM	221359.RS9916_29374	1e-07	46.97	83.54	61
geneset000331628	COG3931	N-formylglutamate amidohydrolase	[E]: Amino acid transport and metabolism	METABOLISM	378806.STAUR_6828	1.1e-69	53.04	95.72	268
geneset000331629	NOG06253	Coagulation factor 5 8 type domain protein	[G]: Carbohydrate transport and metabolism	METABOLISM	742767.HMPREF9456_02540	6.6e-277	74.49	99.15	958
geneset000331630	NOG113187	rna polymerase	[K]: Transcription	INFORMATION STORAGE AND PROCESSING	435591.BDI_2471	2.5e-44	48.4	99.47	184
geneset000331631	COG1280	Lysine exporter protein (Lyse ygga)	[E]: Amino acid transport and metabolism	METABOLISM	469595.CSAG_04658	5.7e-64	100	100	248
geneset000331634	COG0593	it binds specifically double-stranded DNA at a 9 bp consensus (dnaA box) 5'-TTATC CA A CA A-3'. DnaA binds to ATP and to acidic phospholipids (By similarity)	[L]: Replication, recombination and repair	INFORMATION STORAGE AND PROCESSING	457424.BFAG_03892	4.3e-10	77.5	100	68
geneset000331635	COG0778	nitroreductase	[C]: Energy production and conversion	METABOLISM	411901.BACCAC_03046	6e-51	71.53	97.86	205
geneset000331636	COG1961	Resolvase	[L]: Replication, recombination and repair	INFORMATION STORAGE AND PROCESSING	469606.FSCG_01308	2.4e-14	44.44	46.05	84
geneset000331642	NOG164075	--	[S]: Function unknown	POORLY CHARACTERIZED	526218.Sterm_4112	1.6e-13	26.7	87.21	82
geneset000331643	COG1192	cobyrinic Acid a,c-diamide synthase	[D]: Cell cycle control, cell division, chromosome partitioning	CELLULAR PROCESSES AND SIGNALING	469617.FUAG_02509	1.1e-57	49.57	98.31	228
geneset000331651	COG4712	rad52 22 double-strand break repair protein	[S]: Function unknown	POORLY CHARACTERIZED	469616.FMAG_02058	6.5e-17	42.74	45.59	93
geneset000331658	NOG218407	PEGA domain	[S]: Function unknown	POORLY CHARACTERIZED	716544.wcw_0186	1.4e-17	39.5	90.15	94
geneset000331660	COG1475	parb-like partition protein	[K]: Transcription	INFORMATION STORAGE AND PROCESSING	469616.FMAG_01769	3.2e-33	48.86	96.63	147
geneset000331661	COG0270	Cytosine-specific methyltransferase	[L]: Replication, recombination and repair	INFORMATION STORAGE AND PROCESSING	449673.BACSTE_02181	7.1e-82	47.73	99.41	309
geneset000331663	NOG17810	terminase, large subunit	[R]: General function prediction only	POORLY CHARACTERIZED	1042163.BRLA_c33950	5.2e-53	31.65	89.18	214
geneset000331680	NOG13369	--	[S]: Function unknown	POORLY CHARACTERIZED	216895.VV2_0658	1.9e-33	37.83	99.57	148
geneset000331681	COG0438	Glycosyl transferase (Group 1	[M]: Cell wall/membrane/envelope biogenesis	CELLULAR PROCESSES AND SIGNALING	269800.Tfu_2177	7.2e-27	25.73	98.37	127
geneset000331682	COG1538	Membrane	[M]: Cell wall/membrane/envelope biogenesis	CELLULAR PROCESSES AND SIGNALING	908612.HMPREF9720_0049	1.1e-18	52.33	100	97
geneset000331683	NOG58413	NAD-dependent DNA ligase	[L]: Replication, recombination and repair	INFORMATION STORAGE AND PROCESSING	345073.VC395_A0191	1.4e-78	50.88	95.92	298
geneset000331684	COG4775	Part of the outer membrane protein assembly complex, which is involved in assembly and insertion of beta-barrel proteins into the outer membrane	[M]: Cell wall/membrane/envelope biogenesis	CELLULAR PROCESSES AND SIGNALING	1064539.AZOBR_100283	4.4e-45	45.93	98.58	186
geneset000331685	COG3250	hydrolase family 2	[G]: Carbohydrate transport and metabolism	METABOLISM	457424.BFAG_03492	9.3e-133	81.85	100	478
geneset000331686	COG5476	microcystin LR degradation protein MlrC-like protein	[S]: Function unknown	POORLY CHARACTERIZED	388413.ALPR1_16918	1.3e-188	64.04	100	664
geneset000331689	COG1961	Resolvase	[L]: Replication, recombination and repair	INFORMATION STORAGE AND PROCESSING	632245.CLP_3072	1.3e-29	44.94	92.06	135
geneset000331690	COG0553	helicase	[L]: Replication, recombination and repair	INFORMATION STORAGE AND PROCESSING	452652.KSE_38990	1.5e-44	42.29	95.7	185
geneset000331694	COG0589	Universal stress protein	[T]: Signal transduction mechanisms	CELLULAR PROCESSES AND SIGNALING	371731.Rsw2DRAFT_0208	4.4e-48	64.71	100	196
geneset000331695	NOG86418	Preprotein translocase SecE subunit	[U]: Intracellular trafficking, secretion, and vesicular transport	CELLULAR PROCESSES AND SIGNALING	411477.PARMER_01338	2.3e-18	75	100	96
geneset000331696	COG0250	Participates in transcription elongation, termination and antitermination (By similarity)	[K]: Transcription	INFORMATION STORAGE AND PROCESSING	693979.Bache_1044	7.2e-73	74.44	99.45	278
geneset000331697	COG0080	This protein binds directly to 23S ribosomal RNA (By similarity)	[J]: Translation, ribosomal structure and biogenesis	INFORMATION STORAGE AND PROCESSING	763034.HMPREF9446_01846	3.9e-67	83.67	94.23	259
geneset000331698	COG0081	Binds directly to 23S rRNA. The L1 stalk is quite mobile in the ribosome, and is involved in E site tRNA release (By similarity)	[J]: Translation, ribosomal structure and biogenesis	INFORMATION STORAGE AND PROCESSING	435591.BDI_2267	8.6e-111	88.36	100	405
geneset000331699	NOG42374	ribosomal protein l10	[J]: Translation, ribosomal structure and biogenesis	INFORMATION STORAGE AND PROCESSING	693979.Bache_1047	3.3e-48	64.74	92.26	196
geneset000331700	COG0222	Seems to be the binding site for several of the factors involved in protein synthesis and appears to be essential for accurate translation (By similarity)	[J]: Translation, ribosomal structure and biogenesis	INFORMATION STORAGE AND PROCESSING	1046627.BZARG_1871	2.2e-41	80.49	100	173
geneset000331701	NOG48890	Protein of unknown function (DUF1573)	[S]: Function unknown	POORLY CHARACTERIZED	435590.BVU_2759	1.7e-50	72.73	96.3	204
geneset000331702	COG0317	In eubacteria ppGpp (guanosine 3'-diphosphate 5-' diphosphate) is a mediator of the stringent response that coordinates a variety of cellular activities in response to changes in nutritional abundance (By similarity)	--	----	--	435590.BVU_2761	0	81.25	100	1223
geneset000331703	NOG02503	--	[S]: Function unknown	POORLY CHARACTERIZED	435590.BVU_2762	7.3e-232	78.85	100	808
geneset000331704	COG3855	D-fructose-1,6-bisphosphate 1-phosphohydrolase class 3	[G]: Carbohydrate transport and metabolism	METABOLISM	435590.BVU_2901	5.9e-306	76.43	100	1055
geneset000331705	COG2985	transport protein	[P]: Inorganic ion transport and metabolism	METABOLISM	435590.BVU_2902	2e-238	76.81	99.82	830
geneset000331706	COG2816	NADH pyrophosphatase	[L]: Replication, recombination and repair	INFORMATION STORAGE AND PROCESSING	470145.BACCOP_00303	8.8e-85	50.67	91.19	319
geneset000331707	COG2183	domain) protein	[K]: Transcription	INFORMATION STORAGE AND PROCESSING	435590.BVU_2904	0	79.63	100	1135
geneset000331709	COG1477	(LipO)protein	[H]: Coenzyme transport and metabolism	METABOLISM	435590.BVU_2630	2.1e-142	71.04	99.7	510
geneset000331710	COG1971	Probably functions as a manganese efflux pump (By similarity)	[S]: Function unknown	POORLY CHARACTERIZED	547042.BACCOPRO_00545	1.2e-70	71.66	98.94	271
geneset000331712	COG0463	Glycosyl transferase, family 2	[M]: Cell wall/membrane/envelope biogenesis	CELLULAR PROCESSES AND SIGNALING	547042.BACCOPRO_00548	1.7e-154	81.33	100	550
geneset000331713	NOG91092	--	[S]: Function unknown	POORLY CHARACTERIZED	435590.BVU_2635	2.8e-45	55.37	98.33	187
geneset000331715	COG0027	Catalyzes two reactions the first one is the production of beta-formyl glycinamide ribonucleotide (GAR) from formate, ATP and beta GAR	[F]: Nucleotide transport and metabolism	METABOLISM	435590.BVU_2768	3.2e-195	86.38	100	686
geneset000331716	COG3506	Protein of unknown function (DUF1349)	[S]: Function unknown	POORLY CHARACTERIZED	471870.BACINT_03642	2.9e-97	76.39	100	360
geneset000331717	COG4747	ACT domain protein	[E]: Amino acid transport and metabolism	METABOLISM	435590.BVU_2277	1.3e-42	71.88	96.24	177
geneset000331718	COG1541	Phenylacetate-CoA ligase	[Q]: Secondary metabolites biosynthesis, transport and catabolism	METABOLISM	547042.BACCOPRO_00922	4.2e-204	80.79	99.77	716
geneset000331719	COG0436	aminotransferase	[E]: Amino acid transport and metabolism	METABOLISM	706436.HMPREF9074_03800	6.2e-195	73.8	100	685
geneset000331720	COG1014	oxidoreductase	[C]: Energy production and conversion	METABOLISM	264731.PRU_1024	6.1e-70	70.74	96.91	269
geneset000331721	COG4231	indolepyruvate ferredoxin oxidoreductase	[C]: Energy production and conversion	METABOLISM	484018.BACPLE_01835	4e-220	72.9	98.7	769
geneset000331722	COG0388	nitrilase cyanide hydratase and apolipoprotein n-acyltransferase	[R]: General function prediction only	POORLY CHARACTERIZED	435590.BVU_2272	7.4e-108	69.96	100	395
geneset000331724	COG0691	Binds specifically to the SsrA RNA (tmRNA) and is required for stable association of SsrA with ribosomes (By similarity)	[O]: Posttranslational modification, protein turnover, chaperones	CELLULAR PROCESSES AND SIGNALING	435590.BVU_2527	2.5e-71	92	100	273
geneset000331725	COG0646	methionine synthase	[E]: Amino acid transport and metabolism	METABOLISM	435590.BVU_2528	0	78.95	99.56	1427
geneset000331726	NOG05366	pyruvate phosphate dikinase	[S]: Function unknown	POORLY CHARACTERIZED	435590.BVU_0250	0	80.59	99.8	1631
geneset000331729	COG1678	UPF0301 protein	[K]: Transcription	INFORMATION STORAGE AND PROCESSING	435590.BVU_2974	2.1e-70	62.24	100	270
geneset000331731	COG0353	May play a role in DNA repair. It seems to be involved in an RecBC-independent recombinational process of DNA repair. It may act with RecF and RecO (By similarity)	[L]: Replication, recombination and repair	INFORMATION STORAGE AND PROCESSING	435590.BVU_2971	2.4e-93	84.24	99.02	347
geneset000331732	COG0591	symporter	[E]: Amino acid transport and metabolism	METABOLISM	435590.BVU_2969	1.4e-208	77.16	100	731
geneset000331733	COG0218	Necessary for normal cell division and for the maintenance of normal septation (By similarity)	[R]: General function prediction only	POORLY CHARACTERIZED	435590.BVU_2968	3.5e-92	80.9	98.51	343
geneset000331734	COG1003	The glycine cleavage system catalyzes the degradation of glycine. The P protein binds the alpha-amino group of glycine through its pyridoxal phosphate cofactor	[E]: Amino acid transport and metabolism	METABOLISM	435590.BVU_3019	0	75.93	99.37	1481
geneset000331735	COG0491	Beta-lactamase domain protein	[R]: General function prediction only	POORLY CHARACTERIZED	411901.BACCAC_00980	1.8e-94	73.58	100	350
geneset000331736	COG0357	Specifically methylates the N7 position of a guanine in 16S rRNA (By similarity)	[M]: Cell wall/membrane/envelope biogenesis	CELLULAR PROCESSES AND SIGNALING	435590.BVU_3021	2.6e-95	83.98	99.04	353
geneset000331737	NOG55575	Protein of unknown function (DUF3298)	[S]: Function unknown	POORLY CHARACTERIZED	435590.BVU_3022	8e-63	45.26	100	246
geneset000331739	COG0321	Catalyzes the transfer of endogenously produced octanoic acid from octanoyl-acyl-carrier-protein onto the lipoyl domains of lipoate-dependent enzymes. Lipoyl-ACP can also act as a substrate although octanoyl-ACP is likely to be the physiological substrate (By similarity)	[H]: Coenzyme transport and metabolism	METABOLISM	435590.BVU_3026	9.5e-91	75.46	96.43	338
geneset000331740	COG2234	peptidase m28	[R]: General function prediction only	POORLY CHARACTERIZED	411477.PARMER_02491	1.9e-164	80.12	99.1	583
geneset000331741	COG1757	Na H antiporter	[C]: Energy production and conversion	METABOLISM	435590.BVU_3052	5.2e-165	72.81	97.97	586
geneset000331743	COG2721	Dehydratase	[G]: Carbohydrate transport and metabolism	METABOLISM	411901.BACCAC_00389	1.9e-245	81.45	100	853
geneset000331744	NOG214260	Transcriptional regulator	[K]: Transcription	INFORMATION STORAGE AND PROCESSING	435590.BVU_3054	1.1e-149	71.35	99.72	535
geneset000331745	COG0524	pfkb domain protein	[G]: Carbohydrate transport and metabolism	METABOLISM	470145.BACCOP_00028	2.2e-187	95	100	660
geneset000331746	COG0800	Aldolase	[G]: Carbohydrate transport and metabolism	METABOLISM	435590.BVU_3056	1.8e-118	91.86	99.1	430
geneset000331748	COG0249	that it carries out the mismatch recognition step. This protein has a weak ATPase activity (By similarity)	[L]: Replication, recombination and repair	INFORMATION STORAGE AND PROCESSING	763034.HMPREF9446_01889	1.2e-44	47.42	97.98	185
geneset000331749	NOG16580	Transporter	[R]: General function prediction only	POORLY CHARACTERIZED	340101.Vvad_PD2138	6.8e-23	35.56	98.34	112
geneset000331750	COG3250	hydrolase family 2	[G]: Carbohydrate transport and metabolism	METABOLISM	484018.BACPLE_03159	1.6e-139	70.53	99.07	501
geneset000331751	COG0454	acetyltransferase	[K]: Transcription	INFORMATION STORAGE AND PROCESSING	657324.CIY_09660	5.6e-23	62.2	95.35	112
geneset000331753	COG0143	Is required not only for elongation of protein synthesis but also for the initiation of all mRNA translation through initiator tRNA(fMet) aminoacylation (By similarity)	[J]: Translation, ribosomal structure and biogenesis	INFORMATION STORAGE AND PROCESSING	595494.Tola_1531	0	80.49	98.85	1135
geneset000331754	COG1169	isochorismate synthase	[H]: Coenzyme transport and metabolism	METABOLISM	998088.B565_2637	1.5e-117	96.83	100	427
geneset000331757	COG0776	This protein is one of the two subunits of integration host factor, a specific DNA-binding protein that functions in genetic recombination as well as in transcriptional and translational control (By similarity)	[L]: Replication, recombination and repair	INFORMATION STORAGE AND PROCESSING	272943.RSP_3589	1.2e-42	96.77	98.94	177
geneset000331758	COG0539	thus facilitating recognition of the initiation point. It is needed to translate mRNA with a short Shine-Dalgarno (SD) purine-rich sequence (By similarity)	[J]: Translation, ribosomal structure and biogenesis	INFORMATION STORAGE AND PROCESSING	272943.RSP_3590	1.2e-80	90.34	100	304
geneset000331759	COG1183	Cdp-diacylglycerol--serine o-phosphatidyltransferase	[I]: Lipid transport and metabolism	METABOLISM	349741.Amuc_1384	1.3e-77	77.37	98.92	294
geneset000331760	COG1960	acyl-CoA dehydrogenase	[I]: Lipid transport and metabolism	METABOLISM	272942.RCAP_rcc01564	3.7e-112	79.92	99.6	409
geneset000331761	COG3069	C4-dicarboxylate transporter	[C]: Energy production and conversion	METABOLISM	380703.AHA_1917	4.3e-143	62.72	99.78	513
geneset000331762	COG0145	5-oxoprolinase	--	----	--	318586.Pden_4408	1.6e-100	83.1	100	370
geneset000331763	COG1028	short-chain dehydrogenase reductase	--	----	--	742766.HMPREF9455_03529	1.3e-74	82.76	98.31	284
geneset000331764	COG1409	Hydrolyzes cAMP to 5'-AMP. Plays an important regulatory role in modulating the intracellular concentration of cAMP, thereby influencing cAMP-dependent processes (By similarity)	[R]: General function prediction only	POORLY CHARACTERIZED	263358.VAB18032_03615	2.1e-13	29.31	97.16	81
geneset000331765	COG0348	4Fe-4S Ferredoxin iron-sulfur binding domain protein	[C]: Energy production and conversion	METABOLISM	371731.Rsw2DRAFT_0203	1.2e-61	67.47	98.22	241
geneset000331766	COG0559	(ABC) transporter	[E]: Amino acid transport and metabolism	METABOLISM	257310.BB1492	2e-33	45.65	99.46	147
geneset000331767	NOG34013	Pilus assembly protein	[R]: General function prediction only	POORLY CHARACTERIZED	529507.PMI2432	2.4e-59	98.43	100	233
geneset000331768	COG3525	ec 3.2.1.52	[G]: Carbohydrate transport and metabolism	METABOLISM	860228.Ccan_16820	3.5e-76	63.18	100	290
geneset000331769	NOG44032	--	[S]: Function unknown	POORLY CHARACTERIZED	392500.Swoo_0006	7.4e-48	47.53	96.33	196
geneset000331770	COG1858	cytochrome C peroxidase	[P]: Inorganic ion transport and metabolism	METABOLISM	318161.Sden_0005	2.7e-30	66.67	90.09	136
geneset000331772	COG0654	Monooxygenase	--	----	--	314271.RB2654_03929	8.4e-12	64.29	100	74
geneset000331773	COG1734	Transcription factor that acts by binding directly to the RNA polymerase (RNAP). Required for negative regulation of rRNA expression and positive regulation of several amino acid biosynthesis promoters	[T]: Signal transduction mechanisms	CELLULAR PROCESSES AND SIGNALING	318586.Pden_0547	6.5e-60	92.97	100	235
geneset000331775	NOG75000	--	[S]: Function unknown	POORLY CHARACTERIZED	382245.ASA_2009	2.2e-116	59.5	84.7	424
geneset000331776	NOG01030	--	[S]: Function unknown	POORLY CHARACTERIZED	506534.Rhein_3465	5.1e-14	53.57	89.36	82
geneset000331781	NOG103607	--	[S]: Function unknown	POORLY CHARACTERIZED	632292.Calhy_0428	2.1e-06	38.71	80.91	57
geneset000331785	COG1624	TIGR00159 family	[S]: Function unknown	POORLY CHARACTERIZED	457424.BFAG_02578	2.7e-118	88.93	99.61	430
geneset000331789	COG1178	ABC transporter (permease)	[P]: Inorganic ion transport and metabolism	METABOLISM	349102.Rsph17025_2799	7.9e-37	71.97	100	158
geneset000331790	COG4143	(ABC) transporter	[H]: Coenzyme transport and metabolism	METABOLISM	272943.RSP_1391	1.2e-12	72.22	100	77
geneset000331791	COG0616	Signal peptide peptidase, SppA	--	----	--	694427.Palpr_2149	5.1e-41	47.6	94.44	173
geneset000331793	COG2870	Catalyzes the ADP transfer to D-glycero-D-manno-heptose 1-phosphate, yielding ADP-D,D-heptose (By similarity)	[M]: Cell wall/membrane/envelope biogenesis	CELLULAR PROCESSES AND SIGNALING	613026.HRAG_00762	1.1e-13	42.39	97.87	81
geneset000331794	COG2870	Catalyzes the ADP transfer to D-glycero-D-manno-heptose 1-phosphate, yielding ADP-D,D-heptose (By similarity)	[M]: Cell wall/membrane/envelope biogenesis	CELLULAR PROCESSES AND SIGNALING	1031711.RSPO_c02443	1.1e-09	33.59	98.99	68
geneset000331795	COG3121	Chaperone	--	----	--	381666.H16_B2091	3.1e-39	39.83	95.34	167
geneset000331796	COG3383	Formate dehydrogenase Alpha subunit	[C]: Energy production and conversion	METABOLISM	272943.RSP_1080	6.4e-93	86.41	100	345
geneset000331798	NOG55163	--	[S]: Function unknown	POORLY CHARACTERIZED	579405.Dd703_0456	2.2e-75	67.49	99.5	287
geneset000331799	COG0565	RNA methyltransferase TrmH family, group 1	[J]: Translation, ribosomal structure and biogenesis	INFORMATION STORAGE AND PROCESSING	998088.B565_2814	7.6e-123	97.44	99.57	445
geneset000331800	COG1452	involved in the assembly of LPS in the outer leaflet of the outer membrane. Determines N-hexane tolerance and is involved in outer membrane permeability. Essential for envelope biogenesis (By similarity)	[M]: Cell wall/membrane/envelope biogenesis	CELLULAR PROCESSES AND SIGNALING	426117.M446_5100	2.3e-39	49.49	89.39	167
geneset000331801	COG1053	Succinate DeHydrogenase	[C]: Energy production and conversion	METABOLISM	391624.OIHEL45_01740	3e-92	92.61	100	343
geneset000331802	COG0715	(ABC) transporter	[P]: Inorganic ion transport and metabolism	METABOLISM	1116375.VEJY3_16196	3.1e-115	85.6	87.41	420
geneset000331803	COG0654	Monooxygenase	--	----	--	398580.Dshi_2392	2e-58	74.52	100	230
geneset000331805	COG0644	geranylgeranyl reductase	[C]: Energy production and conversion	METABOLISM	351016.RAZWK3B_04665	5.5e-39	87.21	100	165
geneset000331806	COG1359	Antibiotic biosynthesis monooxygenase	[S]: Function unknown	POORLY CHARACTERIZED	998088.B565_2854	3.7e-41	92.13	95.7	172
geneset000331807	COG0444	(ABC) transporter	--	----	--	641118.OINT_2000872	3.6e-09	65.31	94.23	65
geneset000331808	COG1173	ABC transporter (Permease	[P]: Inorganic ion transport and metabolism	METABOLISM	224911.bll4894	2e-49	84.82	99.12	200
geneset000331809	COG1559	aminodeoxychorismate lyase	[R]: General function prediction only	POORLY CHARACTERIZED	470145.BACCOP_01028	9.1e-85	55.73	76.61	319
geneset000331810	COG0778	nitroreductase	[C]: Energy production and conversion	METABOLISM	445970.ALIPUT_01508	5.7e-88	54.7	100	329
geneset000331811	NOG04492	Ragb susd domain-containing protein	[S]: Function unknown	POORLY CHARACTERIZED	484018.BACPLE_03885	3.6e-64	50.66	94.09	250
geneset000331812	NOG67689	--	[S]: Function unknown	POORLY CHARACTERIZED	293826.Amet_4053	5.6e-78	82.29	98.87	295
geneset000331813	COG1270	Converts cobyric acid to cobinamide by the addition of aminopropanol on the F carboxylic group (By similarity)	[H]: Coenzyme transport and metabolism	METABOLISM	991905.SL003B_2035	2.7e-25	44.67	97.32	120
geneset000331814	COG1492	catalyzes amidations at positions B, D, E, and G on adenosylcobyrinic A,C-diamide. NH(2) groups are provided by glutamine, and one molecule of ATP is hydrogenolyzed for each amidation (By similarity)	[H]: Coenzyme transport and metabolism	METABOLISM	349102.Rsph17025_0384	6.2e-58	64.5	98.83	229
geneset000331815	COG0541	Involved in targeting and insertion of nascent membrane proteins into the cytoplasmic membrane. Binds to the hydrophobic signal sequence of the ribosome-nascent chain (RNC) as it emerges from the ribosomes. The SRP-RNC complex is then targeted to the cytoplasmic membrane where it interacts with the SRP receptor FtsY	[U]: Intracellular trafficking, secretion, and vesicular transport	CELLULAR PROCESSES AND SIGNALING	349102.Rsph17025_0176	4.9e-106	87.55	100	389
geneset000331818	COG1649	YngK protein	[S]: Function unknown	POORLY CHARACTERIZED	203275.BFO_2689	1.3e-50	39.3	100	205
geneset000331820	COG1410	methionine synthase	[E]: Amino acid transport and metabolism	METABOLISM	506534.Rhein_1250	1e-97	78.83	100	361
geneset000331821	COG0282	Catalyzes the formation of acetyl phosphate from acetate and ATP. Can also catalyze the reverse reaction (By similarity)	[C]: Energy production and conversion	METABOLISM	272559.BF0424	1.2e-175	86.57	95.89	621
geneset000331822	COG0209	Provides the precursors necessary for DNA synthesis. Catalyzes the biosynthesis of deoxyribonucleotides from the corresponding ribonucleotides (By similarity)	[F]: Nucleotide transport and metabolism	METABOLISM	318586.Pden_1384	2e-138	87.23	100	497
geneset000331823	NOG28471	Response regulator receiver domain protein	[T]: Signal transduction mechanisms	CELLULAR PROCESSES AND SIGNALING	226186.BT_0750	5.4e-124	92.56	100	449
geneset000331825	NOG09505	Binding-protein-dependent transport systems inner membrane component	[P]: Inorganic ion transport and metabolism	METABOLISM	371731.Rsw2DRAFT_1596	7.7e-28	72.09	97.73	128
geneset000331826	NOG14827	Binding-protein-dependent transport systems inner membrane component	[P]: Inorganic ion transport and metabolism	METABOLISM	371731.Rsw2DRAFT_1595	3.3e-98	70.85	100	363
geneset000331828	COG1894	Nadh dehydrogenase	[C]: Energy production and conversion	METABOLISM	272943.RSP_1079	3.8e-82	83.52	100	309
geneset000331829	COG0076	decarboxylase	[E]: Amino acid transport and metabolism	METABOLISM	349741.Amuc_0372	3.2e-90	83.24	92.96	336
geneset000331830	COG0589	Universal stress protein	[T]: Signal transduction mechanisms	CELLULAR PROCESSES AND SIGNALING	998088.B565_0813	1.4e-71	96.5	100	274
geneset000331831	NOG89248	--	[S]: Function unknown	POORLY CHARACTERIZED	382245.ASA_0897	2.9e-104	71.54	98.8	383
geneset000331834	NOG24239	--	[S]: Function unknown	POORLY CHARACTERIZED	411477.PARMER_02721	2.1e-47	56.79	99.39	194
geneset000331835	COG1670	acetyltransferase	[J]: Translation, ribosomal structure and biogenesis	INFORMATION STORAGE AND PROCESSING	211586.SO_2850	1.4e-101	93.88	98	374
geneset000331836	NOG62362	gCN5-related N-acetyltransferase	[R]: General function prediction only	POORLY CHARACTERIZED	211586.SO_2849	1.2e-71	88.74	93.79	274
geneset000331837	NOG152502	--	[S]: Function unknown	POORLY CHARACTERIZED	211586.SO_2848	3e-60	95.42	100	236
geneset000331838	NOG06968	TRANSCRIPTIONal REGULATOR, lysR family	[K]: Transcription	INFORMATION STORAGE AND PROCESSING	211586.SO_2847	2.7e-165	97.98	99.33	586
geneset000331840	COG2369	Head morphogenesis protein	[S]: Function unknown	POORLY CHARACTERIZED	522373.Smlt1976	4.7e-108	30.35	85.42	398
geneset000331841	COG3654	Death-On-Curing Family	[S]: Function unknown	POORLY CHARACTERIZED	243277.VCA0475	1.8e-36	62.12	100	157
geneset000331842	COG0108	Catalyzes the conversion of D-ribulose 5-phosphate to formate and 3,4-dihydroxy-2-butanone 4-phosphate (By similarity)	[H]: Coenzyme transport and metabolism	METABOLISM	211586.SO_0142	8.3e-116	99.08	100	421
geneset000331843	COG0747	Extracellular solute-binding protein, family 5	[E]: Amino acid transport and metabolism	METABOLISM	331869.BAL199_03929	1.1e-79	68.02	99.49	301
geneset000331844	COG0732	restriction modification system DNA specificity	[V]: Defense mechanisms	CELLULAR PROCESSES AND SIGNALING	156586.BBFL7_02181	1.8e-56	54.55	80.31	224
geneset000331845	COG0286	type I restriction-modification system	[V]: Defense mechanisms	CELLULAR PROCESSES AND SIGNALING	402880.MmarC5_0614	6.4e-204	69.92	98.2	715
geneset000331846	NOG09234	Transposase	[L]: Replication, recombination and repair	INFORMATION STORAGE AND PROCESSING	338187.VIBHAR_02579	4.6e-16	86	64.1	89
geneset000331848	COG1158	Facilitates transcription termination by a mechanism that involves Rho binding to the nascent RNA, activation of Rho's RNA-dependent ATPase activity, and release of the mRNA from the DNA template (By similarity)	[K]: Transcription	INFORMATION STORAGE AND PROCESSING	878320.AcavA_010100000721	1.1e-236	100	100	824
geneset000331849	COG0526	Thioredoxin	[O]: Posttranslational modification, protein turnover, chaperones	CELLULAR PROCESSES AND SIGNALING	878320.AcavA_010100000716	5.3e-55	98.15	100	218
geneset000331850	COG1592	Rubrerythrin	[C]: Energy production and conversion	METABOLISM	553175.POREN0001_0345	2.7e-28	66.67	100	129
geneset000331851	NOG01336	peptidase'	[S]: Function unknown	POORLY CHARACTERIZED	211586.SO_1075	2.2e-42	100	84.31	176
geneset000331852	COG0814	Amino acid transporter	[E]: Amino acid transport and metabolism	METABOLISM	211586.SO_1074	7.5e-192	97.7	100	675
geneset000331853	NOG104857	Protein of unknown function (DUF465)	[S]: Function unknown	POORLY CHARACTERIZED	318586.Pden_2028	1.8e-12	66.67	95	76
geneset000331854	NOG13592	permease of the drug metabolite transporter	[S]: Function unknown	POORLY CHARACTERIZED	272942.RCAP_rcc03180	9.4e-49	61.85	96.65	198
geneset000331855	COG1140	nitrate reductase beta subunit	[C]: Energy production and conversion	METABOLISM	1051075.PDI_1506	2.6e-47	95.51	100	193
geneset000331856	COG5013	nitrate reductase, alpha subunit	[C]: Energy production and conversion	METABOLISM	318586.Pden_4236	6.5e-90	86.19	99.45	335
geneset000331857	COG0085	DNA-dependent RNA polymerase catalyzes the transcription of DNA into RNA using the four ribonucleoside triphosphates as substrates (By similarity)	[K]: Transcription	INFORMATION STORAGE AND PROCESSING	272943.RSP_1699	1.7e-136	91.6	100	490
geneset000331858	COG0459	Prevents misfolding and promotes the refolding and proper assembly of unfolded polypeptides generated under stress conditions (By similarity)	[O]: Posttranslational modification, protein turnover, chaperones	CELLULAR PROCESSES AND SIGNALING	426355.Mrad2831_0534	1e-155	86.09	99.42	555
geneset000331859	COG1894	Nadh dehydrogenase	[C]: Energy production and conversion	METABOLISM	411477.PARMER_04411	8.7e-101	91.15	100	371
geneset000331860	COG0568	Sigma factors are initiation factors that promote the attachment of RNA polymerase to specific initiation sites and are then released (By similarity)	[K]: Transcription	INFORMATION STORAGE AND PROCESSING	886882.PPSC2_c3592	9.6e-35	82.65	43.95	152
geneset000331861	COG4565	transcriptional regulatory protein	[T]: Signal transduction mechanisms	CELLULAR PROCESSES AND SIGNALING	195103.CPF_0512	1.2e-45	45.87	98.19	188
geneset000331862	COG1961	Resolvase	[L]: Replication, recombination and repair	INFORMATION STORAGE AND PROCESSING	622637.Met49242DRAFT_3741	1.9e-104	88.79	100	384
geneset000331863	COG5283	Phage Tail Tape Measure Protein	[S]: Function unknown	POORLY CHARACTERIZED	384765.SIAM614_03628	2.4e-21	46.15	82.21	108
geneset000331864	COG1959	Transcriptional regulator, BadM Rrf2 family	[K]: Transcription	INFORMATION STORAGE AND PROCESSING	469595.CSAG_02322	1.8e-86	100	100	323
geneset000331865	COG1726	NQR complex catalyzes the reduction of ubiquinone-1 to ubiquinol by two successive reactions, coupled with the transport of Na( ) ions from the cytoplasm to the periplasm. NqrA to NqrE are probably involved in the second step, the conversion of ubisemiquinone to ubiquinol (By similarity)	[C]: Energy production and conversion	METABOLISM	457424.BFAG_01492	3.3e-130	86.72	100	469
geneset000331866	COG3040	Outer membrane lipoprotein	[M]: Cell wall/membrane/envelope biogenesis	CELLULAR PROCESSES AND SIGNALING	469595.CSAG_03087	3.8e-21	100	100	105
geneset000331867	COG2076	Multidrug Resistance protein	[P]: Inorganic ion transport and metabolism	METABOLISM	469595.CSAG_03086	2.2e-72	98.63	100	276
geneset000331871	COG4138	Part of the ABC transporter complex BtuCDF involved in vitamin B12 import. Responsible for energy coupling to the transport system (By similarity)	[H]: Coenzyme transport and metabolism	METABOLISM	380703.AHA_2735	1.6e-20	87.27	100	103
geneset000331872	COG0722	Stereospecific condensation of phosphoenolpyruvate (PEP) and D-erythrose-4-phosphate (E4P) giving rise to 3-deoxy-D- arabino-heptulosonate-7-phosphate (DAHP) (By similarity)	[E]: Amino acid transport and metabolism	METABOLISM	878320.AcavA_010100015469	3.7e-24	93.55	96.88	115
geneset000331873	NOG01338	MSHA biogenesis protein MshQ	[S]: Function unknown	POORLY CHARACTERIZED	319224.Sputcn32_0573	3.4e-51	54.55	100	206
geneset000331875	COG2829	Phospholipase	[M]: Cell wall/membrane/envelope biogenesis	CELLULAR PROCESSES AND SIGNALING	709991.Odosp_0397	9.4e-21	35.53	97.44	105
geneset000331876	COG0058	Phosphorylase is an important allosteric enzyme in carbohydrate metabolism. Enzymes from different sources differ in their regulatory mechanisms and in their natural substrates. However, all known phosphorylases share catalytic and structural properties (By similarity)	[G]: Carbohydrate transport and metabolism	METABOLISM	435591.BDI_2005	4.7e-76	64.39	99.51	289
geneset000331877	COG0349	Exonuclease involved in the 3' processing of various precursor tRNAs. Initiates hydrolysis at the 3'-terminus of an RNA molecule and releases 5'-mononucleotides (By similarity)	[J]: Translation, ribosomal structure and biogenesis	INFORMATION STORAGE AND PROCESSING	349741.Amuc_0573	2.9e-117	62.5	100	427
geneset000331878	COG3176	Acyl-transferase	[S]: Function unknown	POORLY CHARACTERIZED	94122.Shewana3_1060	0	97.14	100	1226
geneset000331879	COG2908	Catalyzes the hydrolysis of the pyrophosphate bond of UDP-2,3-diacylglucosamine to yield 2,3-diacylglucosamine 1- phosphate (lipid X) and UMP (By similarity)	[S]: Function unknown	POORLY CHARACTERIZED	94122.Shewana3_1061	7.5e-186	91.48	100	655
geneset000331880	COG1159	An essential GTPase that binds both GDP and GTP, with rapid nucleotide exchange. Plays a role in 16S rRNA processing and 30S ribosomal subunit biogenesis and possibly also in cell cycle regulation and energy metabolism (By similarity)	[R]: General function prediction only	POORLY CHARACTERIZED	226186.BT_3835	2.8e-151	92.15	100	540
geneset000331881	COG2963	transposase	[L]: Replication, recombination and repair	INFORMATION STORAGE AND PROCESSING	991905.SL003B_0526	8.7e-06	59.62	55.91	55
geneset000331883	COG2931	Hemolysin-type calcium-binding	[Q]: Secondary metabolites biosynthesis, transport and catabolism	METABOLISM	327275.SOHN41_00122	7.7e-08	80	67.8	61
geneset000331884	COG0531	amino acid	[E]: Amino acid transport and metabolism	METABOLISM	675817.VDA_001329	9e-25	36.81	95.88	119
geneset000331885	COG1757	Na H antiporter	[C]: Energy production and conversion	METABOLISM	272559.BF2728	4.4e-87	84.58	100	326
geneset000331886	NOG02562	Replication C family protein	[L]: Replication, recombination and repair	INFORMATION STORAGE AND PROCESSING	220341.HCM1.221	3.6e-122	76.62	93.86	443
geneset000331887	NOG01881	Replication Protein	[L]: Replication, recombination and repair	INFORMATION STORAGE AND PROCESSING	232721.Ajs_2542	3.1e-134	84.4	98.26	483
geneset000331888	NOG52536	relaxase Mobilization nuclease	[S]: Function unknown	POORLY CHARACTERIZED	555778.Hneap_0481	6e-107	69.93	89.87	392
geneset000331890	NOG117327	--	[S]: Function unknown	POORLY CHARACTERIZED	555778.Hneap_0362	1e-13	43.66	95.1	82
geneset000331892	COG0672	)-iron permease	[P]: Inorganic ion transport and metabolism	METABOLISM	382245.ASA_2553	6e-143	97.85	99.29	512
geneset000331893	COG3712	Anti-feci sigma factor, fecr	--	----	--	226186.BT_2561	8.4e-32	42.55	98.41	142
geneset000331894	COG1663	Transfers the gamma-phosphate of ATP to the 4'-position of a tetraacyldisaccharide 1-phosphate intermediate (termed DS-1- P) to form tetraacyldisaccharide 1,4'-bis-phosphate (lipid IVA) (By similarity)	[M]: Cell wall/membrane/envelope biogenesis	CELLULAR PROCESSES AND SIGNALING	435590.BVU_1603	1.2e-95	53.06	98.27	355
geneset000331895	COG3012	UPF0225 protein	[S]: Function unknown	POORLY CHARACTERIZED	380703.AHA_2459	6e-73	84.11	100	278
geneset000331898	NOG02179	Gliding motility-related protein	[S]: Function unknown	POORLY CHARACTERIZED	471870.BACINT_04929	5.7e-76	64.32	98.96	289
geneset000331899	COG1226	PotAssium voltage-gated channel	[P]: Inorganic ion transport and metabolism	METABOLISM	314232.SKA53_02501	1.1e-42	64.79	93.38	178
geneset000331901	NOG209485	--	[S]: Function unknown	POORLY CHARACTERIZED	349741.Amuc_1283	4.1e-72	59.81	100	276
geneset000331902	NOG03818	Uncharacterized protein conserved in bacteria (DUF2125)	[S]: Function unknown	POORLY CHARACTERIZED	272943.RSP_2286	6.5e-29	39.43	94.54	132
geneset000331903	COG3275	Histidine kinase	[T]: Signal transduction mechanisms	CELLULAR PROCESSES AND SIGNALING	435591.BDI_2344	2.7e-11	40.74	98.77	73
geneset000331904	COG3279	regulator	[T]: Signal transduction mechanisms	CELLULAR PROCESSES AND SIGNALING	908612.HMPREF9720_2072	1.2e-18	51.06	100	97
geneset000331905	COG2010	cytochrome c	[C]: Energy production and conversion	METABOLISM	342108.amb4365	1.7e-62	57.22	97.98	244
geneset000331906	COG0411	(ABC) transporter	[E]: Amino acid transport and metabolism	METABOLISM	375451.RD1_3587	1.8e-59	55.93	97.63	234
geneset000331907	COG0145	5-oxoprolinase	--	----	--	318586.Pden_4408	7.5e-11	64.41	100	71
geneset000331908	COG0656	reductase	[R]: General function prediction only	POORLY CHARACTERIZED	998088.B565_2512	6.8e-144	97.75	100	515
geneset000331910	NOG87735	--	[S]: Function unknown	POORLY CHARACTERIZED	94122.Shewana3_3731	7.4e-68	94.32	92.15	262
geneset000331911	COG0084	tatd family	[L]: Replication, recombination and repair	INFORMATION STORAGE AND PROCESSING	211586.SO_4206	1.6e-140	91.76	100	504
geneset000331912	NOG27440	Diguanylate cyclase	[T]: Signal transduction mechanisms	CELLULAR PROCESSES AND SIGNALING	94122.Shewana3_3733	3.5e-300	87.82	99.84	1035
geneset000331913	COG0113	delta-aminolevulinic acid dehydratase	[H]: Coenzyme transport and metabolism	METABOLISM	211586.SO_4208	7.9e-179	99.69	100	631
geneset000331914	COG2304	von Willebrand factor, type A	[R]: General function prediction only	POORLY CHARACTERIZED	371731.Rsw2DRAFT_1953	2.4e-12	47.93	51.97	78
geneset000331915	NOG20203	Oxaloacetate decarboxylase, gamma chain	[S]: Function unknown	POORLY CHARACTERIZED	457424.BFAG_03402	3.5e-10	44.57	96.81	69
geneset000331916	COG0511	Acetyl-CoA carboxylase, biotin carboxyl carrier protein	[I]: Lipid transport and metabolism	METABOLISM	585543.HMPREF0969_00365	3.2e-23	55.86	99.32	113
geneset000331917	COG0165	argininosuccinate lyase	[E]: Amino acid transport and metabolism	METABOLISM	226186.BT_3733	3.7e-219	83.6	100	766
geneset000331918	COG0461	Catalyzes the transfer of a ribosyl phosphate group from 5-phosphoribose 1-diphosphate to orotate, leading to the formation of orotidine monophosphate (OMP) (By similarity)	[F]: Nucleotide transport and metabolism	METABOLISM	435590.BVU_0860	1.2e-106	91.51	100	391
geneset000331919	NOG71390	Regulatory protein RecX	[R]: General function prediction only	POORLY CHARACTERIZED	435590.BVU_0862	1.1e-40	51.55	100	171
geneset000331920	COG2890	Methylates the class 1 translation termination release factors RF1 PrfA and RF2 PrfB on the glutamine residue of the universally conserved GGQ motif (By similarity)	[J]: Translation, ribosomal structure and biogenesis	INFORMATION STORAGE AND PROCESSING	547042.BACCOPRO_02000	3.8e-81	55.2	100	307
geneset000331921	COG0117	Converts 2,5-diamino-6-(ribosylamino)-4(3h)-pyrimidinone 5'-phosphate into 5-amino-6-(ribosylamino)-2,4(1h,3h)- pyrimidinedione 5'-phosphate (By similarity)	[H]: Coenzyme transport and metabolism	METABOLISM	471870.BACINT_00628	1.6e-124	62.46	97.71	451
geneset000331922	NOG63066	BNR Asp-box repeat protein	[S]: Function unknown	POORLY CHARACTERIZED	435590.BVU_0865	3.1e-112	45.73	99.57	411
geneset000331923	COG0020	Catalyzes the condensation of isopentenyl diphosphate (IPP) with allylic pyrophosphates generating different type of terpenoids (By similarity)	[I]: Lipid transport and metabolism	METABOLISM	435590.BVU_0866	6.2e-104	73.66	100	382
geneset000331924	COG4775	Part of the outer membrane protein assembly complex, which is involved in assembly and insertion of beta-barrel proteins into the outer membrane	[M]: Cell wall/membrane/envelope biogenesis	CELLULAR PROCESSES AND SIGNALING	470145.BACCOP_02685	0	78.38	100	1397
geneset000331926	COG0796	Provides the (R)-glutamate required for cell wall biosynthesis (By similarity)	[M]: Cell wall/membrane/envelope biogenesis	CELLULAR PROCESSES AND SIGNALING	435590.BVU_0871	1.9e-112	70.14	98.93	411
geneset000331927	COG4591	lipoprotein releasing system transmembrane protein	[M]: Cell wall/membrane/envelope biogenesis	CELLULAR PROCESSES AND SIGNALING	435590.BVU_0873	8.2e-157	68.7	99.51	558
geneset000331928	COG0858	Associates with free 30S ribosomal subunits (but not with 30S subunits that are part of 70S ribosomes or polysomes). Essential for efficient processing of 16S rRNA. May interact with the 5'-terminal helix region of 16S rRNA (By similarity)	[J]: Translation, ribosomal structure and biogenesis	INFORMATION STORAGE AND PROCESSING	484018.BACPLE_03604	6.7e-45	86.49	100	185
geneset000331929	COG4122	o-methyltransferase	[R]: General function prediction only	POORLY CHARACTERIZED	435590.BVU_0875	1.1e-101	84.83	99.53	374
geneset000331930	COG0469	Pyruvate kinase	[G]: Carbohydrate transport and metabolism	METABOLISM	435590.BVU_0876	1.5e-237	86.86	100	827
geneset000331931	COG0757	Catalyzes a trans-dehydration via an enolate intermediate (By similarity)	[E]: Amino acid transport and metabolism	METABOLISM	435590.BVU_0877	3e-63	85.4	99.28	246
geneset000331932	NOG01777	tetratricopeptide repeat protein	[S]: Function unknown	POORLY CHARACTERIZED	435590.BVU_0879	1.5e-246	80.25	99.82	857
geneset000331933	NOG14818	AhpC TSA family	[O]: Posttranslational modification, protein turnover, chaperones	CELLULAR PROCESSES AND SIGNALING	435590.BVU_0880	9.8e-79	44.77	99.13	299
geneset000331934	COG0606	Mg chelatase subunit ChlI	[O]: Posttranslational modification, protein turnover, chaperones	CELLULAR PROCESSES AND SIGNALING	435590.BVU_0881	1.2e-234	79.02	99.61	817
geneset000331936	COG1126	ABC transporter, (ATP-binding protein)	[E]: Amino acid transport and metabolism	METABOLISM	319225.Plut_0861	5.3e-104	56	97.19	383
geneset000331937	COG0765	amino acid AbC transporter	[E]: Amino acid transport and metabolism	METABOLISM	370438.PTH_2331	4.6e-90	40.04	90.59	337
geneset000331938	COG0778	nitroreductase	[C]: Energy production and conversion	METABOLISM	693979.Bache_0996	2.4e-59	63.64	82.24	234
geneset000331939	NOG37929	--	[S]: Function unknown	POORLY CHARACTERIZED	632245.CLP_0505	4.4e-54	56.89	93.3	216
geneset000331940	COG1112	Helicase	[L]: Replication, recombination and repair	INFORMATION STORAGE AND PROCESSING	435590.BVU_1793	0	65.48	99.81	1422
geneset000331941	COG0167	Catalyzes the conversion of dihydroorotate to orotate	[F]: Nucleotide transport and metabolism	METABOLISM	411476.BACOVA_00592	9.9e-89	50.94	98.16	332
geneset000331942	COG1773	rubredoxin	[C]: Energy production and conversion	METABOLISM	553171.HMPREF0648_0686	8.4e-22	81.13	100	107
geneset000331943	COG0847	DNA polymerase iii	[L]: Replication, recombination and repair	INFORMATION STORAGE AND PROCESSING	264731.PRU_2813	3.7e-60	68.1	100	236
geneset000331946	NOG25871	Peptidase, M56 family	[S]: Function unknown	POORLY CHARACTERIZED	483216.BACEGG_00901	1.9e-136	50.95	80.03	491
geneset000331947	COG0745	regulatoR	[T]: Signal transduction mechanisms	CELLULAR PROCESSES AND SIGNALING	435590.BVU_0839	0	60.65	99.85	1679
geneset000331948	NOG00099	TonB-dependent receptor Plug	[P]: Inorganic ion transport and metabolism	METABOLISM	483215.BACFIN_04708	0	67.03	99.9	1412
geneset000331949	NOG02008	Ragb susd domain-containing protein	[S]: Function unknown	POORLY CHARACTERIZED	563008.HMPREF0665_02189	1.7e-194	62.15	100	684
geneset000331950	NOG09045	Glycoside Hydrolase family	[R]: General function prediction only	POORLY CHARACTERIZED	742766.HMPREF9455_03465	1.8e-183	59.85	96.64	647
geneset000331952	NOG12768	Secreted protein	[S]: Function unknown	POORLY CHARACTERIZED	483215.BACFIN_04711	3.4e-232	72.64	97.13	809
geneset000331956	COG0616	Signal peptide peptidase, SppA	--	----	--	470145.BACCOP_00445	6.8e-181	53.57	100	639
geneset000331957	COG1663	Transfers the gamma-phosphate of ATP to the 4'-position of a tetraacyldisaccharide 1-phosphate intermediate (termed DS-1- P) to form tetraacyldisaccharide 1,4'-bis-phosphate (lipid IVA) (By similarity)	[M]: Cell wall/membrane/envelope biogenesis	CELLULAR PROCESSES AND SIGNALING	435590.BVU_1603	8.9e-139	66.12	100	498
geneset000331958	COG0611	Catalyzes the ATP-dependent phosphorylation of thiamine- monophosphate (TMP) to form thiamine-pyrophosphate (TPP), the active form of vitamin B1 (By similarity)	[H]: Coenzyme transport and metabolism	METABOLISM	435590.BVU_1601	5.8e-172	83.82	100	609
geneset000331960	COG4886	leucine Rich Repeat	[S]: Function unknown	POORLY CHARACTERIZED	998088.B565_2234	2.3e-245	94.08	100	853
geneset000331962	NOG214923	integrase family	[S]: Function unknown	POORLY CHARACTERIZED	561229.Dd1591_4262	5.5e-12	87.5	48.78	75
geneset000331963	COG0438	Glycosyl transferase (Group 1	[M]: Cell wall/membrane/envelope biogenesis	CELLULAR PROCESSES AND SIGNALING	470145.BACCOP_00421	7.8e-227	87.65	99.29	791
geneset000331964	COG3408	Glycogen debranching enzyme	[G]: Carbohydrate transport and metabolism	METABOLISM	411477.PARMER_00965	6.8e-286	71.72	96.71	988
geneset000331965	NOG20460	--	[S]: Function unknown	POORLY CHARACTERIZED	435590.BVU_3578	3.2e-250	57.75	90.33	870
geneset000331967	COG1235	domain protein	[R]: General function prediction only	POORLY CHARACTERIZED	435590.BVU_3071	1.9e-109	70.41	100	401
geneset000331968	COG4185	Zeta toxin	[S]: Function unknown	POORLY CHARACTERIZED	706436.HMPREF9074_04147	2.6e-71	66.15	95.52	273
geneset000331970	COG0642	Histidine kinase	[T]: Signal transduction mechanisms	CELLULAR PROCESSES AND SIGNALING	657309.BXY_43450	1.1e-178	44.17	95.51	632
geneset000331971	COG3023	n-acetylmuramoyl-l-alanine amidase	[M]: Cell wall/membrane/envelope biogenesis	CELLULAR PROCESSES AND SIGNALING	457424.BFAG_02990	2.8e-68	83.69	88.68	263
geneset000331972	NOG88764	DNA-binding protein	[S]: Function unknown	POORLY CHARACTERIZED	547042.BACCOPRO_00736	9.7e-31	52.05	96.69	138
geneset000331973	COG2148	sugar transferase	[M]: Cell wall/membrane/envelope biogenesis	CELLULAR PROCESSES AND SIGNALING	435590.BVU_2676	2.4e-142	52.14	94.16	511
geneset000331974	NOG51312	polysaccharide export	[M]: Cell wall/membrane/envelope biogenesis	CELLULAR PROCESSES AND SIGNALING	435590.BVU_2675	3.4e-95	63.74	99.24	353
geneset000331975	COG3206	biosynthesis protein	[M]: Cell wall/membrane/envelope biogenesis	CELLULAR PROCESSES AND SIGNALING	435590.BVU_2674	2e-226	53.32	95.48	791
geneset000331976	NOG49978	--	[S]: Function unknown	POORLY CHARACTERIZED	435591.BDI_0123	1.5e-47	62.07	92.31	194
geneset000331977	NOG00011	Histidine kinase	[T]: Signal transduction mechanisms	CELLULAR PROCESSES AND SIGNALING	272559.BF2647	4.5e-108	33.64	94.81	397
geneset000331978	COG1106	Abortive infection protein	[S]: Function unknown	POORLY CHARACTERIZED	313624.N9414_15195	6.5e-75	40.77	97.76	287
geneset000331979	NOG156764	--	[S]: Function unknown	POORLY CHARACTERIZED	485916.Dtox_3909	4.1e-07	29.77	91.49	60
geneset000331980	NOG21182	--	[S]: Function unknown	POORLY CHARACTERIZED	435590.BVU_2670	5.5e-105	37.72	63.03	387
geneset000331983	NOG13585	--	[S]: Function unknown	POORLY CHARACTERIZED	742766.HMPREF9455_04051	1.5e-96	50.66	98.44	358
geneset000331985	NOG51153	Domain-Containing protein	[S]: Function unknown	POORLY CHARACTERIZED	411476.BACOVA_03742	8e-53	73.02	94.74	211
geneset000331986	NOG51153	Domain-Containing protein	[S]: Function unknown	POORLY CHARACTERIZED	693979.Bache_2970	1.8e-63	84.67	98.55	247
geneset000331987	COG0110	acetyltransferase	[R]: General function prediction only	POORLY CHARACTERIZED	411476.BACOVA_03735	1.6e-58	62.35	98.27	231
geneset000331988	COG0399	DegT DnrJ EryC1 StrS aminotransferase	[E]: Amino acid transport and metabolism	METABOLISM	693979.Bache_2965	1.1e-171	78.96	100	608
geneset000331989	COG2244	Polysaccharide biosynthesis protein	[M]: Cell wall/membrane/envelope biogenesis	CELLULAR PROCESSES AND SIGNALING	693979.Bache_2962	7.9e-134	58.77	97.69	482
geneset000331990	NOG08391	Glycosyl Transferase	[M]: Cell wall/membrane/envelope biogenesis	CELLULAR PROCESSES AND SIGNALING	391587.KAOT1_00750	4.2e-54	34.46	99.21	217
geneset000331991	COG0463	Glycosyl transferase, family 2	[M]: Cell wall/membrane/envelope biogenesis	CELLULAR PROCESSES AND SIGNALING	562982.HMPREF0432_01353	7.6e-46	47.35	71.7	189
geneset000331992	NOG101231	capsular polysaccharide biosynthesis protein	[S]: Function unknown	POORLY CHARACTERIZED	655811.HMPREF0078_1428	7.3e-08	25.85	79.72	63
geneset000331993	NOG32026	family 11	[M]: Cell wall/membrane/envelope biogenesis	CELLULAR PROCESSES AND SIGNALING	626522.GCWU000325_02698	5.7e-49	38.01	100	200
geneset000331995	NOG30367	Glycosyl transferase	[M]: Cell wall/membrane/envelope biogenesis	CELLULAR PROCESSES AND SIGNALING	484018.BACPLE_01921	1.2e-98	47.83	99.19	365
geneset000331996	COG0451	Nad-dependent epimerase dehydratase	[M]: Cell wall/membrane/envelope biogenesis	CELLULAR PROCESSES AND SIGNALING	435590.BVU_4018	1.9e-151	75.52	100	540
geneset000331997	COG1088	dTDP-glucose 4-6-dehydratase	[M]: Cell wall/membrane/envelope biogenesis	CELLULAR PROCESSES AND SIGNALING	435590.BVU_2405	5.2e-184	84.55	99.72	649
geneset000331998	COG1209	Catalyzes the formation of dTDP-glucose, from dTTP and glucose 1-phosphate, as well as its pyrophosphorolysis (By similarity)	[M]: Cell wall/membrane/envelope biogenesis	CELLULAR PROCESSES AND SIGNALING	484018.BACPLE_02902	9.5e-147	85.03	99.32	525
geneset000331999	COG1089	GDP-mannose 4,6-dehydratase	[M]: Cell wall/membrane/envelope biogenesis	CELLULAR PROCESSES AND SIGNALING	484018.BACPLE_01498	8.5e-188	87.6	93.56	661
geneset000332000	COG0451	Nad-dependent epimerase dehydratase	[M]: Cell wall/membrane/envelope biogenesis	CELLULAR PROCESSES AND SIGNALING	667015.Bacsa_0060	1.5e-173	79.34	99.45	614
geneset000332003	COG0355	Produces ATP from ADP in the presence of a proton gradient across the membrane (By similarity)	[C]: Energy production and conversion	METABOLISM	641112.RflaF_010100008912	1.2e-19	40.94	93.38	101
geneset000332005	NOG20727	Protein of unknown function (DUF2950)	[S]: Function unknown	POORLY CHARACTERIZED	639283.Snov_4208	1.1e-57	42.16	99.02	229
geneset000332006	NOG100212	Cytochrome	[C]: Energy production and conversion	METABOLISM	371731.Rsw2DRAFT_0164	1.5e-32	72.83	93.88	144
geneset000332007	NOG51731	YCE I like family protein	[S]: Function unknown	POORLY CHARACTERIZED	679937.Bcop_1388	4.3e-29	35.2	94.69	133
geneset000332011	COG0802	protein family UPF0079, ATPase	[R]: General function prediction only	POORLY CHARACTERIZED	211586.SO_0599	2.5e-82	98.03	100	310
geneset000332012	COG0062	Catalyzes the epimerization of the S- and R-forms of NAD(P)HX, a damaged form of NAD(P)H that is a result of enzymatic or heat-dependent hydration. This is a prerequisite for the S- specific NAD(P)H-hydrate dehydratase to allow the repair of both epimers of NAD(P)HX (By similarity)	[G]: Carbohydrate transport and metabolism	METABOLISM	211586.SO_0598	3.8e-95	100	100	352
geneset000332014	COG0526	Thioredoxin	[O]: Posttranslational modification, protein turnover, chaperones	CELLULAR PROCESSES AND SIGNALING	1116231.SMA_1079	3.7e-06	29.82	75.5	57
geneset000332015	NOG36125	--	[S]: Function unknown	POORLY CHARACTERIZED	702450.CUW_1136	4.7e-26	32.45	85.84	123
geneset000332016	COG1176	Binding-protein-dependent transport systems, inner membrane component	[P]: Inorganic ion transport and metabolism	METABOLISM	371731.Rsw2DRAFT_1540	4.3e-97	77.05	100	359
geneset000332017	COG1105	1-phosphofructokinase	[G]: Carbohydrate transport and metabolism	METABOLISM	998088.B565_2009	1.9e-172	96.05	100	610
geneset000332018	NOG45190	haloacid dehalogenase-like hydrolase	[R]: General function prediction only	POORLY CHARACTERIZED	483215.BACFIN_05524	2.2e-48	48.7	100	197
geneset000332019	COG2234	peptidase m28	[R]: General function prediction only	POORLY CHARACTERIZED	380703.AHA_3051	1.7e-11	35.17	96.64	74
geneset000332021	COG1322	Dna recombination protein	[S]: Function unknown	POORLY CHARACTERIZED	371731.Rsw2DRAFT_0498	5.2e-58	70.27	97.33	229
geneset000332022	COG0323	This protein is involved in the repair of mismatches in DNA. It is required for dam-dependent methyl-directed DNA mismatch repair. May act as a molecular matchmaker , a protein that promotes the formation of a stable complex between two or more DNA-binding proteins in an ATP-dependent manner without itself being part of a final effector complex (By similarity)	[L]: Replication, recombination and repair	INFORMATION STORAGE AND PROCESSING	349102.Rsph17025_2933	8.5e-30	91.43	100	134
geneset000332023	COG4775	Part of the outer membrane protein assembly complex, which is involved in assembly and insertion of beta-barrel proteins into the outer membrane	[M]: Cell wall/membrane/envelope biogenesis	CELLULAR PROCESSES AND SIGNALING	435591.BDI_3699	1.1e-107	67.14	100	395
geneset000332024	COG1200	ATP-dependent DNA helicase recG	[L]: Replication, recombination and repair	INFORMATION STORAGE AND PROCESSING	371731.Rsw2DRAFT_2760	2.7e-111	77.26	100	407
geneset000332025	COG0787	Catalyzes the interconversion of L-alanine and D- alanine. May also act on other amino acids (By similarity)	[M]: Cell wall/membrane/envelope biogenesis	CELLULAR PROCESSES AND SIGNALING	469595.CSAG_04419	1.5e-18	92.31	96.3	96
geneset000332026	COG0053	cation diffusion facilitator family transporter	[P]: Inorganic ion transport and metabolism	METABOLISM	314271.RB2654_08872	3.4e-63	71.5	94.15	246
geneset000332028	NOG03194	--	[S]: Function unknown	POORLY CHARACTERIZED	290402.Cbei_1619	5e-19	63.24	100	98
geneset000332029	COG0402	deaminase	[F]: Nucleotide transport and metabolism	METABOLISM	349741.Amuc_1688	7.6e-89	66.27	99.6	332
geneset000332030	COG0377	NDH-1 shuttles electrons from NADH, via FMN and iron- sulfur (Fe-S) centers, to quinones in the respiratory chain. The immediate electron acceptor for the enzyme in this species is believed to be ubiquinone. Couples the redox reaction to proton translocation (for every two electrons transferred, four hydrogen ions are translocated across the cytoplasmic membrane), and thus conserves the redox energy in a proton gradient (By similarity)	[C]: Energy production and conversion	METABOLISM	272942.RCAP_rcc01518	8e-35	84.34	100	151
geneset000332031	COG0838	NDH-1 shuttles electrons from NADH, via FMN and iron- sulfur (Fe-S) centers, to quinones in the respiratory chain	[C]: Energy production and conversion	METABOLISM	375451.RD1_3292	1.2e-55	91.67	99.17	221
geneset000332032	NOG00444	tonB-dependent Receptor	[S]: Function unknown	POORLY CHARACTERIZED	470145.BACCOP_02421	3.5e-87	39.41	98.3	327
geneset000332036	COG4584	Transposase	[L]: Replication, recombination and repair	INFORMATION STORAGE AND PROCESSING	317655.Sala_0417	5.3e-116	82.2	100	422
geneset000332038	COG2385	SpoIID LytB domain protein	[D]: Cell cycle control, cell division, chromosome partitioning	CELLULAR PROCESSES AND SIGNALING	435591.BDI_1437	1.4e-79	60.49	98.75	301
geneset000332039	COG1629	receptor	[P]: Inorganic ion transport and metabolism	METABOLISM	411477.PARMER_03527	5.5e-66	62.44	99.49	256
geneset000332040	COG3288	The transhydrogenation between NADH and NADP is coupled to respiration and ATP hydrolysis and functions as a proton pump across the membrane (By similarity)	[C]: Energy production and conversion	METABOLISM	511062.GU3_04965	4.6e-67	75.82	99.45	259
geneset000332041	COG3444	pts system	[G]: Carbohydrate transport and metabolism	METABOLISM	500640.CIT292_10498	7.8e-87	99.38	100	325
geneset000332042	COG2893	pts system	[G]: Carbohydrate transport and metabolism	METABOLISM	290338.CKO_05132	9.2e-65	93.33	100	251
geneset000332043	COG0317	In eubacteria ppGpp (guanosine 3'-diphosphate 5-' diphosphate) is a mediator of the stringent response that coordinates a variety of cellular activities in response to changes in nutritional abundance (By similarity)	--	----	--	211586.SO_0359	1.7e-116	100	100	424
geneset000332045	NOG03958	--	[L]: Replication, recombination and repair	INFORMATION STORAGE AND PROCESSING	655815.ZPR_1779	4.2e-47	36.5	96.62	194
geneset000332046	COG0480	Catalyzes the GTP-dependent ribosomal translocation step during translation elongation. During this step, the ribosome changes from the pre-translocational (PRE) to the post- translocational (POST) state as the newly formed A-site-bound peptidyl-tRNA and P-site-bound deacylated tRNA move to the P and E sites, respectively. Catalyzes the coordinated movement of the two tRNA molecules, the mRNA and conformational changes in the ribosome (By similarity)	[J]: Translation, ribosomal structure and biogenesis	INFORMATION STORAGE AND PROCESSING	242619.PG1940	1.5e-173	83.33	100	614
geneset000332047	NOG00045	acyl-CoA dehydrogenase	[I]: Lipid transport and metabolism	METABOLISM	652103.Rpdx1_3387	4.2e-114	73.58	100	416
geneset000332048	COG0825	Component of the acetyl coenzyme A carboxylase (ACC) complex. First, biotin carboxylase catalyzes the carboxylation of biotin on its carrier protein (BCCP) and then the CO(2) group is transferred by the carboxyltransferase to acetyl-CoA to form malonyl-CoA (By similarity)	[I]: Lipid transport and metabolism	METABOLISM	382245.ASA_3144	1.7e-170	95.89	100	604
geneset000332049	COG1124	(ABC) transporter	--	----	--	998088.B565_2137	4.8e-59	97.32	100	232
geneset000332050	COG1076	Co-chaperone involved in the maturation of iron-sulfur cluster-containing proteins. Seems to help targeting proteins to be folded toward HscA (By similarity)	[O]: Posttranslational modification, protein turnover, chaperones	CELLULAR PROCESSES AND SIGNALING	998088.B565_3293	9.5e-149	98.56	100	531
geneset000332051	COG0658	DNA internalization-related competence protein ComEC Rec2	[R]: General function prediction only	POORLY CHARACTERIZED	349102.Rsph17025_3093	3.6e-64	57.21	90.3	250
geneset000332052	COG0616	Signal peptide peptidase, SppA	--	----	--	585543.HMPREF0969_00725	1.6e-110	47.51	98.58	405
geneset000332053	COG0129	Dihydroxy-acid dehydratase	[E]: Amino acid transport and metabolism	METABOLISM	679937.Bcop_1653	5.3e-33	75	100	145
geneset000332055	NOG50462	Clostripain family	[S]: Function unknown	POORLY CHARACTERIZED	435591.BDI_3271	1.5e-27	33.83	84.91	128
geneset000332056	NOG05922	alpha-L-rhamnosidase	[S]: Function unknown	POORLY CHARACTERIZED	657309.BXY_03620	7.7e-110	77.05	99.59	402
geneset000332057	NOG03544	--	[S]: Function unknown	POORLY CHARACTERIZED	657309.BXY_03800	8.5e-126	80.73	100	455
geneset000332058	COG3119	Sulfatase	[P]: Inorganic ion transport and metabolism	METABOLISM	85643.Tmz1t_3870	5e-139	45.37	93.48	500
geneset000332059	NOG51560	--	[S]: Function unknown	POORLY CHARACTERIZED	565045.NOR51B_1598	1.9e-17	31.31	88.94	95
geneset000332060	COG0217	transcriptional regulatory protein	[K]: Transcription	INFORMATION STORAGE AND PROCESSING	224308.Bsubs1_010100003858	8.9e-87	69.04	100	325
geneset000332061	COG0164	Endonuclease that specifically degrades the RNA of RNA- DNA hybrids (By similarity)	[L]: Replication, recombination and repair	INFORMATION STORAGE AND PROCESSING	224308.Bsubs1_010100008851	1.3e-55	61.54	85.53	221
geneset000332062	COG1161	Required for a late step of 50S ribosomal subunit assembly. Has GTPase activity (By similarity)	[R]: General function prediction only	POORLY CHARACTERIZED	226900.BC3836	6.2e-91	53.79	88.69	339
geneset000332063	COG0681	Signal peptidase i	[U]: Intracellular trafficking, secretion, and vesicular transport	CELLULAR PROCESSES AND SIGNALING	315730.BcerKBAB4_3662	2.2e-34	43.48	100	151
geneset000332065	NOG214883	integral membrane protein	[S]: Function unknown	POORLY CHARACTERIZED	632245.CLP_0885	2.5e-29	51.68	93.12	134
geneset000332066	NOG65670	Transcriptional regulator	[K]: Transcription	INFORMATION STORAGE AND PROCESSING	573061.Clocel_4244	4.1e-28	44.85	100	129
geneset000332067	COG1445	PTS System	[G]: Carbohydrate transport and metabolism	METABOLISM	638301.HMPREF0444_1605	1.8e-163	55.78	99.68	581
geneset000332068	COG1105	1-phosphofructokinase	[G]: Carbohydrate transport and metabolism	METABOLISM	638301.HMPREF0444_1606	4.3e-102	62.5	99.02	376
geneset000332069	COG1349	transcriptional regulator DeoR family	[K]: Transcription	INFORMATION STORAGE AND PROCESSING	562983.HMPREF0433_01294	2.9e-56	48.35	97.58	224
geneset000332070	COG1226	PotAssium voltage-gated channel	[P]: Inorganic ion transport and metabolism	METABOLISM	400668.Mmwyl1_0600	2.9e-20	38.67	63.48	104
geneset000332071	COG0737	5-Nucleotidase	[F]: Nucleotide transport and metabolism	METABOLISM	457396.CSBG_02276	2.7e-186	61	99.01	657
geneset000332072	COG1653	extracellular solute-binding protein family 1	[G]: Carbohydrate transport and metabolism	METABOLISM	457396.CSBG_02277	2.2e-149	61.84	99.04	534
geneset000332073	COG0595	Metallo-Beta-Lactamase	[R]: General function prediction only	POORLY CHARACTERIZED	457396.CSBG_02278	1.1e-159	60.56	99.77	568
geneset000332074	COG0395	Binding-protein-dependent transport systems inner membrane component	[G]: Carbohydrate transport and metabolism	METABOLISM	457396.CSBG_02279	3.8e-118	80.88	100	429
geneset000332075	COG1175	binding-protein-dependent transport systems inner membrane Component	[P]: Inorganic ion transport and metabolism	METABOLISM	457396.CSBG_02280	4.8e-127	77.93	98.64	459
geneset000332076	COG3839	(ABC) transporter	[G]: Carbohydrate transport and metabolism	METABOLISM	457396.CSBG_02281	4.2e-157	79.55	99.72	559
geneset000332077	COG0016	phenylalanyL-tRNA synthetase, alpha subunit	[J]: Translation, ribosomal structure and biogenesis	INFORMATION STORAGE AND PROCESSING	435591.BDI_0836	1.1e-11	69.23	67.53	74
geneset000332078	COG0326	Molecular chaperone. Has ATPase activity (By similarity)	[O]: Posttranslational modification, protein turnover, chaperones	CELLULAR PROCESSES AND SIGNALING	435591.BDI_0681	1.1e-17	53.06	98.99	94
geneset000332079	COG1524	type i phosphodiesterase nucleotide pyrophosphatase	[R]: General function prediction only	POORLY CHARACTERIZED	536019.Mesop_5913	6.7e-15	60.56	87.34	85
geneset000332080	NOG49507	Flagellin synthesis repressor protein FlbT	[N]: Cell motility	CELLULAR PROCESSES AND SIGNALING	272942.RCAP_rcc03523	1.1e-09	75.56	100	67
geneset000332081	NOG31909	flagellar protein	[S]: Function unknown	POORLY CHARACTERIZED	371731.Rsw2DRAFT_0399	1.2e-74	64.06	100	285
geneset000332082	COG1185	Involved in mRNA degradation. Hydrolyzes single-stranded polyribonucleotides processively in the 3'- to 5'-direction (By similarity)	[J]: Translation, ribosomal structure and biogenesis	INFORMATION STORAGE AND PROCESSING	316058.RPB_0605	2.2e-86	85.64	93.75	323
geneset000332083	COG0612	peptidase'	[O]: Posttranslational modification, protein turnover, chaperones	CELLULAR PROCESSES AND SIGNALING	484018.BACPLE_03405	9.7e-58	43.02	99.25	229
geneset000332084	COG0210	helicase	[L]: Replication, recombination and repair	INFORMATION STORAGE AND PROCESSING	380703.AHA_0220	2.1e-240	97.66	100	836
geneset000332085	COG5310	Homospermidine synthase	[Q]: Secondary metabolites biosynthesis, transport and catabolism	METABOLISM	224911.blr7762	6.4e-96	83.85	100	355
geneset000332086	COG0741	transglycosylase	[M]: Cell wall/membrane/envelope biogenesis	CELLULAR PROCESSES AND SIGNALING	742767.HMPREF9456_02018	6.4e-60	65.85	98.8	235
geneset000332087	NOG78809	multisubunit Na H antiporter MnhE subunit	[P]: Inorganic ion transport and metabolism	METABOLISM	350058.Mvan_0741	5.2e-44	61.49	98.3	183
geneset000332088	COG0777	Component of the acetyl coenzyme A carboxylase (ACC) complex. Biotin carboxylase (BC) catalyzes the carboxylation of biotin on its carrier protein (BCCP) and then the CO(2) group is transferred by the transcarboxylase to acetyl-CoA to form malonyl- CoA (By similarity)	[I]: Lipid transport and metabolism	METABOLISM	862719.AZOLI_2926	7.5e-22	74.19	100	107
geneset000332090	NOG12240	Alpha beta hydrolase fold protein	[R]: General function prediction only	POORLY CHARACTERIZED	426355.Mrad2831_0705	1.3e-24	50.93	99.07	117
geneset000332091	COG3119	Sulfatase	[P]: Inorganic ion transport and metabolism	METABOLISM	288000.BBta_3535	8.2e-80	64.44	96.26	302
geneset000332092	NOG08235	oxidoreductase Domain protein	[R]: General function prediction only	POORLY CHARACTERIZED	1051075.PDI_2232	5.9e-155	79.18	99.69	552
geneset000332093	COG2199	Diguanylate cyclase	[T]: Signal transduction mechanisms	CELLULAR PROCESSES AND SIGNALING	998088.B565_1872	1e-218	87.38	98.85	764
geneset000332094	COG4928	p-loop domain protein	[R]: General function prediction only	POORLY CHARACTERIZED	878320.AcavA_010100012749	7.9e-117	64.49	67.32	426
geneset000332098	COG0765	amino acid AbC transporter	[E]: Amino acid transport and metabolism	METABOLISM	1033810.HLPCO_16306	4.8e-58	54.5	97.36	229
geneset000332099	COG0282	Catalyzes the formation of acetyl phosphate from acetate and ATP. Can also catalyze the reverse reaction (By similarity)	[C]: Energy production and conversion	METABOLISM	114615.BRADO1872	2.1e-26	47.68	84.12	124
geneset000332102	COG0513	atp-dependent rna helicase	[L]: Replication, recombination and repair	INFORMATION STORAGE AND PROCESSING	327275.SOHN41_03332	3.8e-139	99.62	100	499
geneset000332105	COG0021	Transketolase	[G]: Carbohydrate transport and metabolism	METABOLISM	526218.Sterm_1547	1.6e-64	75.78	89.94	251
geneset000332106	COG2932	Repressor	[K]: Transcription	INFORMATION STORAGE AND PROCESSING	331869.BAL199_13618	1.8e-26	54.72	98.15	124
geneset000332107	COG0812	cell wall formation (By similarity)	[M]: Cell wall/membrane/envelope biogenesis	CELLULAR PROCESSES AND SIGNALING	272559.BF2861	1.4e-138	73.93	100	498
geneset000332108	COG0161	Catalyzes the transfer of the alpha-amino group from S- adenosyl-L-methionine (SAM) to 7-keto-8-aminopelargonic acid (KAPA) to form 7,8-diaminopelargonic acid (DAPA). It is the only animotransferase known to utilize SAM as an amino donor (By similarity)	[E]: Amino acid transport and metabolism	METABOLISM	402881.Plav_0797	2.4e-161	65.67	99.75	573
geneset000332109	COG0711	F(1)F(0) ATP synthase produces ATP from ADP in the presence of a proton or sodium gradient. F-type ATPases consist of two structural domains, F(1) containing the extramembraneous catalytic core and F(0) containing the membrane proton channel, linked together by a central stalk and a peripheral stalk. During catalysis, ATP synthesis in the catalytic domain of F(1) is coupled via a rotary mechanism of the central stalk subunits to proton translocation (By similarity)	[C]: Energy production and conversion	METABOLISM	89187.ISM_08920	1.4e-09	60.53	100	67
geneset000332110	COG2186	GntR family transcriptional regulator	[K]: Transcription	INFORMATION STORAGE AND PROCESSING	349102.Rsph17025_0194	4.4e-55	75.82	99.35	219
geneset000332111	COG0473	Catalyzes the oxidation of 3-carboxy-2-hydroxy-4- methylpentanoate (3-isopropylmalate) to 3-carboxy-4-methyl-2- oxopentanoate. The product decarboxylates to 4-methyl-2 oxopentanoate (By similarity)	[E]: Amino acid transport and metabolism	METABOLISM	349741.Amuc_0785	4.8e-101	80.36	94.12	372
geneset000332112	COG0110	acetyltransferase	[R]: General function prediction only	POORLY CHARACTERIZED	324925.Ppha_0572	3.6e-21	36.72	97.14	107
geneset000332114	NOG07626	--	[S]: Function unknown	POORLY CHARACTERIZED	411477.PARMER_03004	9.5e-64	55.81	100	248
geneset000332115	COG1162	May play a role in 30S ribosomal subunit biogenesis. Unusual circulary permuted GTPase that catalyzes rapid hydrolysis of GTP with a slow catalytic turnover (By similarity)	[R]: General function prediction only	POORLY CHARACTERIZED	411902.CLOBOL_04108	2e-56	61.71	100	224
geneset000332116	NOG71514	--	[S]: Function unknown	POORLY CHARACTERIZED	742766.HMPREF9455_01289	9.6e-23	36.36	87.63	112
geneset000332117	COG1048	aconitate hydratase	[C]: Energy production and conversion	METABOLISM	395965.Msil_3509	1.8e-82	80.21	99.47	310
geneset000332118	COG0730	Membrane	[S]: Function unknown	POORLY CHARACTERIZED	349102.Rsph17025_2287	3.5e-112	77.52	100	410
geneset000332119	NOG03705	TonB-dependent receptor	[P]: Inorganic ion transport and metabolism	METABOLISM	325240.Sbal_1986	2.7e-211	87.82	100	740
geneset000332120	NOG120558	--	[S]: Function unknown	POORLY CHARACTERIZED	319224.Sputcn32_2325	9.1e-34	82.56	100	147
geneset000332122	COG3806	Factor ChrR	[K]: Transcription	INFORMATION STORAGE AND PROCESSING	211586.SO_1985	1.4e-116	88.7	100	424
geneset000332123	COG1595	RNA Polymerase	[K]: Transcription	INFORMATION STORAGE AND PROCESSING	211586.SO_1986	7.4e-120	96.85	100	435
geneset000332124	NOG70988	methyltransferase, type 11	[R]: General function prediction only	POORLY CHARACTERIZED	211586.SO_1988	2.1e-108	92.65	99.51	397
geneset000332125	COG0835	chew protein	--	----	--	211586.SO_1989	3.4e-171	98.41	100	606
geneset000332126	NOG51385	--	[S]: Function unknown	POORLY CHARACTERIZED	211586.SO_1990	5.8e-114	89.67	100	415
geneset000332127	NOG64970	Protein of unknown function (DUF2750)	[S]: Function unknown	POORLY CHARACTERIZED	211586.SO_1991	2.7e-62	97.46	61.78	243
geneset000332128	COG2951	Lytic murein transglycosylase	[M]: Cell wall/membrane/envelope biogenesis	CELLULAR PROCESSES AND SIGNALING	211586.SO_1994	1.4e-220	89.61	100	770
geneset000332129	NOG00805	(ABC) transporter	[E]: Amino acid transport and metabolism	METABOLISM	371731.Rsw2DRAFT_3110	1.7e-101	87.04	89.26	374
geneset000332130	COG0142	synthase	[H]: Coenzyme transport and metabolism	METABOLISM	998088.B565_3203	1.5e-160	98.31	100	570
geneset000332131	COG1280	Lysine exporter protein (Lyse ygga)	[E]: Amino acid transport and metabolism	METABOLISM	371731.Rsw2DRAFT_0420	3.1e-33	57.75	63.39	147
geneset000332132	COG0187	DNA gyrase negatively supercoils closed circular double- stranded DNA in an ATP-dependent manner and also catalyzes the interconversion of other topological isomers of double-stranded DNA rings, including catenanes and knotted rings (By similarity)	[L]: Replication, recombination and repair	INFORMATION STORAGE AND PROCESSING	759362.KVU_2334	2.3e-41	87.5	100	173
geneset000332133	COG1774	psp1 domain protein	[S]: Function unknown	POORLY CHARACTERIZED	435591.BDI_1878	1.4e-88	75.12	98.12	331
geneset000332134	COG3575	Bacterial protein of unknown function (DUF925)	[S]: Function unknown	POORLY CHARACTERIZED	945543.VIBR0546_12247	4.5e-06	44.68	97.92	55
geneset000332135	COG0164	Endonuclease that specifically degrades the RNA of RNA- DNA hybrids (By similarity)	[L]: Replication, recombination and repair	INFORMATION STORAGE AND PROCESSING	269796.Rru_A3209	3.7e-28	57.85	98.37	129
geneset000332136	COG2390	Transcriptional regulator	[K]: Transcription	INFORMATION STORAGE AND PROCESSING	371731.Rsw2DRAFT_1340	1.9e-84	65.56	97.97	317
geneset000332137	COG0637	HAD-superfamily hydrolase subfamily IA variant 3	[R]: General function prediction only	POORLY CHARACTERIZED	371731.Rsw2DRAFT_1339	6.7e-46	68.7	80.86	189
geneset000332138	NOG28789	Peptidase s1 and s6 chymotrypsin hap	[O]: Posttranslational modification, protein turnover, chaperones	CELLULAR PROCESSES AND SIGNALING	391603.FBALC1_08338	4.1e-37	38.89	92.72	160
geneset000332139	COG0627	esterase	[R]: General function prediction only	POORLY CHARACTERIZED	94122.Shewana3_1838	1.8e-160	96.77	100	570
geneset000332140	COG1062	alcohol dehydrogenase	[C]: Energy production and conversion	METABOLISM	94122.Shewana3_1837	1.3e-220	99.47	100	770
geneset000332141	NOG06878	LysR family (Transcriptional regulator	[K]: Transcription	INFORMATION STORAGE AND PROCESSING	211586.SO_2053	1.7e-161	97.92	98.97	573
geneset000332142	COG0812	cell wall formation (By similarity)	[M]: Cell wall/membrane/envelope biogenesis	CELLULAR PROCESSES AND SIGNALING	537011.PREVCOP_04162	2.7e-46	61.54	97.22	190
geneset000332143	COG2356	endonuclease I	[L]: Replication, recombination and repair	INFORMATION STORAGE AND PROCESSING	762982.HMPREF9442_01462	6.7e-15	53.49	81.73	85
geneset000332144	NOG24750	--	[S]: Function unknown	POORLY CHARACTERIZED	392500.Swoo_1502	5.1e-45	73.64	100	185
geneset000332145	COG0526	Thioredoxin	[O]: Posttranslational modification, protein turnover, chaperones	CELLULAR PROCESSES AND SIGNALING	504832.OCAR_4249	3.4e-47	60.93	98.05	193
geneset000332146	COG1749	flagellar hook protein, FlgE	[N]: Cell motility	CELLULAR PROCESSES AND SIGNALING	371731.Rsw2DRAFT_0371	2.1e-95	79.26	100	354
geneset000332161	NOG163825	Protein of unknown function (DUF3164)	[S]: Function unknown	POORLY CHARACTERIZED	880070.Cycma_0555	1.5e-48	46.48	98.16	198
geneset000332164	NOG70621	--	[S]: Function unknown	POORLY CHARACTERIZED	1046627.BZARG_751	1.3e-55	51.18	95.87	221
geneset000332166	NOG48512	--	[S]: Function unknown	POORLY CHARACTERIZED	1046627.BZARG_748	4.6e-192	51.19	94.13	676
geneset000332168	NOG101249	Transcriptional regulator	[K]: Transcription	INFORMATION STORAGE AND PROCESSING	1041826.FCOL_09195	8.9e-63	50	96.2	245
geneset000332171	NOG00190	domain protein	[S]: Function unknown	POORLY CHARACTERIZED	411477.PARMER_00931	5.2e-37	64.6	99.12	159
geneset000332172	NOG00190	domain protein	[S]: Function unknown	POORLY CHARACTERIZED	435591.BDI_0181	9.6e-27	53.98	86.92	125
geneset000332174	COG5649	Domain of unknown function (DU1801)	[S]: Function unknown	POORLY CHARACTERIZED	491916.RHECIAT_CH0002527	7.9e-13	78.57	93.33	77
geneset000332175	NOG01644	Efflux transporter rnd family, mfp subunit	[P]: Inorganic ion transport and metabolism	METABOLISM	742766.HMPREF9455_03682	7.2e-102	60.83	100	375
geneset000332176	NOG43310	transposase	[L]: Replication, recombination and repair	INFORMATION STORAGE AND PROCESSING	314271.RB2654_10169	7.7e-32	51.61	93.94	142
geneset000332177	COG1488	Nicotinate phosphoribosyltransferase	[H]: Coenzyme transport and metabolism	METABOLISM	709991.Odosp_1097	4.3e-139	62.95	99.48	500
geneset000332178	COG2148	sugar transferase	[M]: Cell wall/membrane/envelope biogenesis	CELLULAR PROCESSES AND SIGNALING	272943.RSP_1189	1.1e-77	71.43	96.67	295
geneset000332179	COG0724	Rna-binding protein	[R]: General function prediction only	POORLY CHARACTERIZED	998088.B565_0054	2e-55	94.96	100	220
geneset000332181	COG0595	Metallo-Beta-Lactamase	[R]: General function prediction only	POORLY CHARACTERIZED	702450.CUW_0475	2.5e-55	43.48	99.6	221
geneset000332182	COG1883	decarboxylase beta subunit	[C]: Energy production and conversion	METABOLISM	411901.BACCAC_03628	8e-189	85.15	100	665
geneset000332184	COG0413	Catalyzes the reversible reaction in which hydroxymethyl group from 5,10-methylenetetrahydrofolate is tranferred onto alpha-ketoisovalerate to form ketopantoate (By similarity)	[H]: Coenzyme transport and metabolism	METABOLISM	435591.BDI_0812	2.7e-94	90.67	100	350
geneset000332185	NOG10947	Histidine kinase	[T]: Signal transduction mechanisms	CELLULAR PROCESSES AND SIGNALING	371731.Rsw2DRAFT_1760	1.9e-88	53.87	99.65	331
geneset000332186	COG1733	Transcriptional regulator	[K]: Transcription	INFORMATION STORAGE AND PROCESSING	632245.CLP_0506	3.3e-23	49.55	98.23	113
geneset000332187	COG4974	Site-specific tyrosine recombinase, which acts by catalyzing the cutting and rejoining of the recombining DNA molecules. The XerC-XerD complex is essential to convert dimers of the bacterial chromosome into monomers to permit their segregation at cell division. It also contributes to the segregational stability of plasmids (By similarity)	[L]: Replication, recombination and repair	INFORMATION STORAGE AND PROCESSING	709991.Odosp_1356	5.4e-100	97.28	100	369
geneset000332188	COG0540	aspartate transcarbamylase	[F]: Nucleotide transport and metabolism	METABOLISM	272943.RSP_1002	3.7e-60	90.32	100	236
geneset000332189	COG0540	aspartate transcarbamylase	[F]: Nucleotide transport and metabolism	METABOLISM	349102.Rsph17025_0223	3.2e-46	89.22	100	189
geneset000332190	COG0148	Catalyzes the reversible conversion of 2- phosphoglycerate into phosphoenolpyruvate. It is essential for the degradation of carbohydrates via glycolysis (By similarity)	[G]: Carbohydrate transport and metabolism	METABOLISM	457424.BFAG_00493	1.2e-177	89.21	100	627
geneset000332191	COG0454	acetyltransferase	[K]: Transcription	INFORMATION STORAGE AND PROCESSING	658187.LDG_5597	5.3e-14	36.09	77.44	83
geneset000332192	COG0501	Protease HtpX homolog	[O]: Posttranslational modification, protein turnover, chaperones	CELLULAR PROCESSES AND SIGNALING	595494.Tola_1023	4e-88	60.75	99.25	330
geneset000332193	COG0210	helicase	[L]: Replication, recombination and repair	INFORMATION STORAGE AND PROCESSING	205918.Psyr_1452	6.8e-32	35.97	96.53	143
geneset000332194	NOG00197	acriflavin resistance protein	[V]: Defense mechanisms	CELLULAR PROCESSES AND SIGNALING	622637.Met49242DRAFT_0009	3.6e-100	74.26	100	370
geneset000332196	NOG02081	--	[S]: Function unknown	POORLY CHARACTERIZED	1000569.HMPREF1040_0277	7.3e-60	54.73	97.14	236
geneset000332197	COG0454	acetyltransferase	[K]: Transcription	INFORMATION STORAGE AND PROCESSING	338963.Pcar_1387	3.1e-14	32.7	90.85	84
geneset000332198	NOG112416	--	[S]: Function unknown	POORLY CHARACTERIZED	500640.CIT292_11202	1.1e-21	98.11	100	107
geneset000332199	NOG02238	secretion protein, HlyD	[U]: Intracellular trafficking, secretion, and vesicular transport	CELLULAR PROCESSES AND SIGNALING	706436.HMPREF9074_03613	5.6e-35	59.06	97.69	152
geneset000332200	COG1131	(ABC) transporter	[V]: Defense mechanisms	CELLULAR PROCESSES AND SIGNALING	888743.HMPREF9141_1065	8.9e-10	65.91	89.8	67
geneset000332202	COG0858	Associates with free 30S ribosomal subunits (but not with 30S subunits that are part of 70S ribosomes or polysomes). Essential for efficient processing of 16S rRNA. May interact with the 5'-terminal helix region of 16S rRNA (By similarity)	[J]: Translation, ribosomal structure and biogenesis	INFORMATION STORAGE AND PROCESSING	457424.BFAG_04068	3.1e-50	96.36	100	203
geneset000332203	COG0841	acriflavin resistance protein	[P]: Inorganic ion transport and metabolism	METABOLISM	266779.Meso_2286	3.2e-94	72	100	350
geneset000332204	COG1429	cobaltochelatase, cobn subunit	[H]: Coenzyme transport and metabolism	METABOLISM	1037409.BJ6T_64870	3.2e-68	69.52	100	263
geneset000332205	COG0634	hypoxanthine phosphoribosyltransferase	[F]: Nucleotide transport and metabolism	METABOLISM	371731.Rsw2DRAFT_1042	3.2e-79	84	91.62	300
geneset000332206	COG3104	transporter	[E]: Amino acid transport and metabolism	METABOLISM	411901.BACCAC_00938	2.1e-77	64.07	99.57	294
geneset000332207	COG0451	Nad-dependent epimerase dehydratase	[M]: Cell wall/membrane/envelope biogenesis	CELLULAR PROCESSES AND SIGNALING	679189.HMPREF9019_1184	2e-17	75.38	98.48	93
geneset000332208	COG5525	terminase (large subunit)	[R]: General function prediction only	POORLY CHARACTERIZED	991905.SL003B_3772	7.9e-92	73.79	100	342
geneset000332210	NOG01522	Family of unknown function (DUF490)	[S]: Function unknown	POORLY CHARACTERIZED	435591.BDI_0531	1.9e-29	33.97	99.03	134
geneset000332211	COG0018	arginyL-tRNA synthetase	[J]: Translation, ribosomal structure and biogenesis	INFORMATION STORAGE AND PROCESSING	351016.RAZWK3B_16350	3.8e-109	77.14	100	399
geneset000332212	NOG00873	6-hydroxynicotinate reductase	[S]: Function unknown	POORLY CHARACTERIZED	765698.Mesci_0583	8.2e-130	73.51	99.34	468
geneset000332214	NOG04492	Ragb susd domain-containing protein	[S]: Function unknown	POORLY CHARACTERIZED	484018.BACPLE_03885	4.5e-32	45.11	100	142
geneset000332215	COG2264	Methylates ribosomal protein L11 (By similarity)	[J]: Translation, ribosomal structure and biogenesis	INFORMATION STORAGE AND PROCESSING	998088.B565_3246	2.4e-142	83.1	99.66	510
geneset000332216	COG1530	ribonuclease	[J]: Translation, ribosomal structure and biogenesis	INFORMATION STORAGE AND PROCESSING	371731.Rsw2DRAFT_0861	3.4e-13	66.07	100	79
geneset000332217	COG0424	Maf-like protein	[D]: Cell cycle control, cell division, chromosome partitioning	CELLULAR PROCESSES AND SIGNALING	349102.Rsph17025_0600	1.9e-47	84.07	100	193
geneset000332218	COG4208	sulfate abc transporter	[P]: Inorganic ion transport and metabolism	METABOLISM	318586.Pden_4342	4.6e-23	84.72	100	112
geneset000332219	COG1118	(ABC) transporter	[P]: Inorganic ion transport and metabolism	METABOLISM	412597.PaTRP_010100002004	1.9e-40	91.4	100	170
geneset000332222	COG1166	Catalyzes the biosynthesis of agmatine from arginine (By similarity)	[E]: Amino acid transport and metabolism	METABOLISM	380703.AHA_1613	0	96.21	100	1251
geneset000332223	COG3007	reductase (By	[S]: Function unknown	POORLY CHARACTERIZED	998088.B565_1289	3.2e-214	94.96	100	749
geneset000332224	COG1228	amidohydrolase	[Q]: Secondary metabolites biosynthesis, transport and catabolism	METABOLISM	460265.Mnod_1039	2e-60	76.28	100	237
geneset000332225	COG3669	alpha-l-fucosidase	[G]: Carbohydrate transport and metabolism	METABOLISM	272559.BF0810	2.8e-229	88.11	100	799
geneset000332226	COG1649	YngK protein	[S]: Function unknown	POORLY CHARACTERIZED	457424.BFAG_01201	0	77.73	98.09	1138
geneset000332227	COG0305	Replicative dna helicase	[L]: Replication, recombination and repair	INFORMATION STORAGE AND PROCESSING	445971.ANASTE_01575	2e-35	35.89	90.94	155
geneset000332228	COG3741	N-formylglutamate amidohydrolase	[E]: Amino acid transport and metabolism	METABOLISM	314256.OG2516_07737	1.2e-37	66.38	92.06	161
geneset000332229	COG2987	Urocanate hydratase	[E]: Amino acid transport and metabolism	METABOLISM	644107.SL1157_1373	2.1e-129	84.09	100	467
geneset000332230	NOG27485	Binding-protein-dependent transport systems inner membrane component	[G]: Carbohydrate transport and metabolism	METABOLISM	314256.OG2516_06971	5.1e-19	66.18	98.55	98
geneset000332231	NOG00322	binding-protein-dependent transport systems inner membrane Component	[G]: Carbohydrate transport and metabolism	METABOLISM	911045.PSE_0902	4.6e-54	75.69	99.31	216
geneset000332232	NOG07310	(LipO)protein	[S]: Function unknown	POORLY CHARACTERIZED	371731.Rsw2DRAFT_1548	5.2e-11	58.67	61.34	72
geneset000332233	COG1686	Carboxypeptidase	[M]: Cell wall/membrane/envelope biogenesis	CELLULAR PROCESSES AND SIGNALING	371731.Rsw2DRAFT_1547	5.5e-19	70.27	100	98
geneset000332235	COG0470	DNA polymerase III subunit delta'	[L]: Replication, recombination and repair	INFORMATION STORAGE AND PROCESSING	351016.RAZWK3B_19166	3.9e-31	53.79	93.28	139
geneset000332236	COG0494	NUDiX hydrolase	[L]: Replication, recombination and repair	INFORMATION STORAGE AND PROCESSING	388399.SSE37_16913	2.8e-62	66.48	91.33	243
geneset000332237	COG1281	Redox regulated molecular chaperone. Protects both thermally unfolding and oxidatively damaged proteins from irreversible aggregation. Plays an important role in the bacterial defense system toward oxidative stress (By similarity)	[O]: Posttranslational modification, protein turnover, chaperones	CELLULAR PROCESSES AND SIGNALING	351016.RAZWK3B_02930	8.8e-44	79.21	99.02	181
geneset000332238	COG2911	exported protein	[S]: Function unknown	POORLY CHARACTERIZED	998088.B565_2645	6.5e-76	91.12	100	288
geneset000332240	NOG40150	--	[S]: Function unknown	POORLY CHARACTERIZED	318586.Pden_2054	3.9e-72	51.98	97.3	276
geneset000332242	NOG103875	--	[S]: Function unknown	POORLY CHARACTERIZED	585543.HMPREF0969_03435	3.1e-17	26.37	97.89	95
geneset000332243	COG0463	Glycosyl transferase, family 2	[M]: Cell wall/membrane/envelope biogenesis	CELLULAR PROCESSES AND SIGNALING	380749.HY04AAS1_1577	2.2e-66	46.25	97.34	258
geneset000332244	COG0463	Glycosyl transferase, family 2	[M]: Cell wall/membrane/envelope biogenesis	CELLULAR PROCESSES AND SIGNALING	469618.FVAG_02123	6e-90	59.06	97.53	336
geneset000332246	COG0488	(ABC) transporter	[R]: General function prediction only	POORLY CHARACTERIZED	226186.BT_1186	1.3e-84	94.05	100	317
geneset000332247	COG0339	oligopeptidase a	[E]: Amino acid transport and metabolism	METABOLISM	742767.HMPREF9456_01569	2.3e-100	73.8	98.71	370
geneset000332249	COG0845	Efflux transporter RND family MFP subunit	[M]: Cell wall/membrane/envelope biogenesis	CELLULAR PROCESSES AND SIGNALING	457424.BFAG_02024	3.9e-141	78.15	98.48	506
geneset000332250	COG1353	crispr-associated protein	[L]: Replication, recombination and repair	INFORMATION STORAGE AND PROCESSING	518637.EUBIFOR_00583	1.6e-62	28.25	99.15	246
geneset000332253	NOG221274	gtp-binding protein	[R]: General function prediction only	POORLY CHARACTERIZED	439292.Bsel_0211	2.9e-149	48.75	100	534
geneset000332256	NOG217322	--	[S]: Function unknown	POORLY CHARACTERIZED	546269.HMPREF0389_01555	1.3e-36	52.51	93.35	159
geneset000332257	NOG02134	Pfam:DUF1994	[S]: Function unknown	POORLY CHARACTERIZED	523794.Lebu_1191	8.2e-138	49.61	98.83	496
geneset000332259	COG4604	abc transporter atp-binding protein	[P]: Inorganic ion transport and metabolism	METABOLISM	313627.B14911_16585	2.6e-81	63.35	99.21	307
geneset000332260	COG4605	permease protein	[P]: Inorganic ion transport and metabolism	METABOLISM	944559.HMPREF9413_5582	4.2e-84	52.08	97.81	317
geneset000332261	COG4606	permease protein	[P]: Inorganic ion transport and metabolism	METABOLISM	997346.HMPREF9374_1902	2.3e-106	62.66	99.68	391
geneset000332262	COG4607	periplasmic binding protein	[P]: Inorganic ion transport and metabolism	METABOLISM	933115.GPDM_14046	1.2e-78	50.16	99.36	298
geneset000332264	COG0778	nitroreductase	[C]: Energy production and conversion	METABOLISM	66692.ABC0928	2.8e-21	35.39	96	107
geneset000332265	COG0666	Ankyrin Repeat	[R]: General function prediction only	POORLY CHARACTERIZED	412133.XP_001312029.1	1.2e-31	33.58	78.9	142
geneset000332266	COG2378	Transcriptional regulator	[K]: Transcription	INFORMATION STORAGE AND PROCESSING	272558.BH1889	3.2e-28	27.27	96.45	131
geneset000332267	COG2378	Transcriptional regulator	[K]: Transcription	INFORMATION STORAGE AND PROCESSING	1036673.KNP414_05111	5.3e-31	31.06	90.97	140
geneset000332268	COG1263	PTS System	[G]: Carbohydrate transport and metabolism	METABOLISM	702450.CUW_2270	2.1e-183	70.46	98.54	647
geneset000332270	COG0252	L-asparaginase	[E]: Amino acid transport and metabolism	METABOLISM	998088.B565_0885	7.8e-51	99.07	100	204
geneset000332271	COG0564	Pseudouridine synthase	[J]: Translation, ribosomal structure and biogenesis	INFORMATION STORAGE AND PROCESSING	428126.CLOSPI_00526	3.3e-69	50	95.6	267
geneset000332272	COG0174	glutamine synthetase	[E]: Amino acid transport and metabolism	METABOLISM	536019.Mesop_2672	2.9e-69	56.12	98.34	267
geneset000332273	NOG212075	isochorismatase hydrolase	[Q]: Secondary metabolites biosynthesis, transport and catabolism	METABOLISM	205922.Pfl01_2058	8.5e-76	71	90.91	288
geneset000332274	NOG12029	Integrase	[L]: Replication, recombination and repair	INFORMATION STORAGE AND PROCESSING	319224.Sputcn32_2900	7.3e-42	71.3	97.46	175
geneset000332276	COG1234	Zinc phosphodiesterase, which displays some tRNA 3'- processing endonuclease activity. Probably involved in tRNA maturation, by removing a 3'-trailer from precursor tRNA (By similarity)	[R]: General function prediction only	POORLY CHARACTERIZED	998088.B565_2520	3.3e-34	86.81	100	149
geneset000332279	COG2931	Hemolysin-type calcium-binding	[Q]: Secondary metabolites biosynthesis, transport and catabolism	METABOLISM	313594.PI23P_03012	1.3e-32	47.18	98.45	145
geneset000332280	NOG00332	Transcriptional regulator, LysR family	[K]: Transcription	INFORMATION STORAGE AND PROCESSING	211586.SO_0402	5.7e-94	99.45	100	349
geneset000332281	COG0526	Thioredoxin	[O]: Posttranslational modification, protein turnover, chaperones	CELLULAR PROCESSES AND SIGNALING	226186.BT_1292	1.1e-157	74.11	100	561
geneset000332282	COG4125	transmembrane pair domain-containing protein	[S]: Function unknown	POORLY CHARACTERIZED	861208.AGROH133_06491	4.6e-43	63.31	98.58	179
geneset000332283	COG0399	DegT DnrJ EryC1 StrS aminotransferase	[E]: Amino acid transport and metabolism	METABOLISM	553480.PAU_04327	2e-81	78.61	100	307
geneset000332284	COG0755	cytochrome c	[O]: Posttranslational modification, protein turnover, chaperones	CELLULAR PROCESSES AND SIGNALING	457424.BFAG_02611	2.3e-16	58.46	96.97	89
geneset000332285	COG1858	cytochrome C peroxidase	[P]: Inorganic ion transport and metabolism	METABOLISM	435591.BDI_1048	1.1e-60	45.24	99.6	238
geneset000332286	COG2060	One of the components of the high-affinity ATP-driven potassium transport (or KDP) system, which catalyzes the hydrolysis of ATP coupled with the exchange of hydrogen and potassium ions (By similarity)	[P]: Inorganic ion transport and metabolism	METABOLISM	414684.RC1_0436	1.7e-138	63.86	99.04	498
geneset000332288	COG1902	NADH flavin oxidoreductase, NADH oxidase	[C]: Energy production and conversion	METABOLISM	380703.AHA_0735	2.9e-139	71.26	98.55	500
geneset000332289	NOG49065	--	[S]: Function unknown	POORLY CHARACTERIZED	537011.PREVCOP_05895	3.4e-30	30.48	97.73	137
geneset000332291	COG2272	Carboxylesterase	[I]: Lipid transport and metabolism	METABOLISM	312153.Pnuc_0443	2e-23	51.4	88.33	114
geneset000332292	COG1211	Catalyzes the formation of 4-diphosphocytidyl-2-C- methyl-D-erythritol from CTP and 2-C-methyl-D-erythritol 4- phosphate (MEP) (By similarity)	[I]: Lipid transport and metabolism	METABOLISM	470145.BACCOP_03656	2.6e-16	56.58	98.7	89
geneset000332293	COG1200	ATP-dependent DNA helicase recG	[L]: Replication, recombination and repair	INFORMATION STORAGE AND PROCESSING	435591.BDI_2699	1.8e-28	59	100	130
geneset000332295	COG2114	Guanylate Cyclase	[T]: Signal transduction mechanisms	CELLULAR PROCESSES AND SIGNALING	744979.R2A130_1742	8.4e-31	46.43	97.08	139
geneset000332296	NOG80981	30S ribosomal protein s21	[J]: Translation, ribosomal structure and biogenesis	INFORMATION STORAGE AND PROCESSING	435590.BVU_0827	5.9e-22	88.89	100	108
geneset000332297	COG0006	peptidase M24	[E]: Amino acid transport and metabolism	METABOLISM	226186.BT_2743	5e-269	76.03	100	932
geneset000332299	NOG62447	--	[S]: Function unknown	POORLY CHARACTERIZED	371731.Rsw2DRAFT_2668	2.8e-52	84.17	99.17	209
geneset000332300	NOG00150	Outer membrane protein, OMP85 family	[M]: Cell wall/membrane/envelope biogenesis	CELLULAR PROCESSES AND SIGNALING	435591.BDI_2670	4e-45	40.4	97.22	187
geneset000332301	COG1260	synthase	[I]: Lipid transport and metabolism	METABOLISM	3702.AT2G22240.1	3.9e-92	97.14	100	342
geneset000332302	COG1989	Cleaves type-4 fimbrial leader sequence and methylates the N-terminal (generally Phe) residue (By similarity)	--	----	--	908340.HMPREF9406_1444	1.3e-57	50.81	90.81	228
geneset000332303	COG1803	Methylglyoxal synthase	[G]: Carbohydrate transport and metabolism	METABOLISM	585394.RHOM_09310	5.6e-53	67.79	93.71	212
geneset000332304	NOG179399	--	[S]: Function unknown	POORLY CHARACTERIZED	998088.B565_3617	3.4e-29	88.31	46.39	133
geneset000332305	NOG10627	tonB-dependent Receptor	[P]: Inorganic ion transport and metabolism	METABOLISM	506534.Rhein_1902	2e-109	68.44	100	401
geneset000332306	COG1261	flagellar basal body p-ring biosynthesis protein	[N]: Cell motility	CELLULAR PROCESSES AND SIGNALING	511062.GU3_13590	1.7e-45	45.07	88.7	188
geneset000332307	COG1815	Structural component of flagellum, the bacterial motility apparatus. Part of the rod structure of flagellar basal body (By similarity)	[N]: Cell motility	CELLULAR PROCESSES AND SIGNALING	382245.ASA_1489	1.8e-44	69.85	99.27	184
geneset000332309	COG4988	(ABC) transporter	[V]: Defense mechanisms	CELLULAR PROCESSES AND SIGNALING	595494.Tola_0833	2.5e-191	61.84	99.49	674
geneset000332311	COG2204	two component, sigma54 specific, transcriptional regulator, Fis family	[T]: Signal transduction mechanisms	CELLULAR PROCESSES AND SIGNALING	211586.SO_3138	4.7e-78	98.67	100	295
geneset000332312	COG0826	Peptidase U32	[O]: Posttranslational modification, protein turnover, chaperones	CELLULAR PROCESSES AND SIGNALING	211586.SO_3797	1.1e-129	97.07	100	468
geneset000332313	NOG128702	deca-heme cytochrome c	[C]: Energy production and conversion	METABOLISM	211586.SO_1778	5e-215	73.44	100	752
geneset000332314	NOG43377	--	[S]: Function unknown	POORLY CHARACTERIZED	203275.BFO_0871	7.2e-52	43.62	98.36	209
geneset000332315	NOG96449	--	[S]: Function unknown	POORLY CHARACTERIZED	7668.SPU_021019tr	3.6e-11	35.33	79.68	73
geneset000332316	COG0357	Specifically methylates the N7 position of a guanine in 16S rRNA (By similarity)	[M]: Cell wall/membrane/envelope biogenesis	CELLULAR PROCESSES AND SIGNALING	499177.CLOST_2580	1.7e-67	56.97	91.32	261
geneset000332317	COG0823	Involved in the TonB-independent uptake of proteins (By similarity)	[U]: Intracellular trafficking, secretion, and vesicular transport	CELLULAR PROCESSES AND SIGNALING	467661.RKLH11_2814	7.7e-67	72.78	99.44	258
geneset000332319	COG3031	General secretion pathway protein C	[U]: Intracellular trafficking, secretion, and vesicular transport	CELLULAR PROCESSES AND SIGNALING	243277.VC2734	7.7e-120	74.1	100	435
geneset000332320	COG0821	Converts 2C-methyl-D-erythritol 2,4-cyclodiphosphate (ME-2,4cPP) into 1-hydroxy-2-methyl-2-(E)-butenyl 4-diphosphate (By similarity)	[I]: Lipid transport and metabolism	METABOLISM	243277.VC0759	1.5e-197	95.48	100	694
geneset000332321	COG0573	phosphate abc transporter	[P]: Inorganic ion transport and metabolism	METABOLISM	469617.FUAG_00193	9.1e-107	73.9	96.45	392
geneset000332322	COG0584	glycerophosphoryl diester phosphodiesterase	[C]: Energy production and conversion	METABOLISM	469616.FMAG_02118	6.5e-40	40.08	95.56	169
geneset000332323	COG0841	acriflavin resistance protein	[P]: Inorganic ion transport and metabolism	METABOLISM	469618.FVAG_00923	7.3e-35	56.35	74.56	152
geneset000332324	NOG03904	Histidine kinase	[T]: Signal transduction mechanisms	CELLULAR PROCESSES AND SIGNALING	203275.BFO_3002	4.1e-49	59.76	96.57	199
geneset000332325	COG0845	Efflux transporter RND family MFP subunit	[M]: Cell wall/membrane/envelope biogenesis	CELLULAR PROCESSES AND SIGNALING	998088.B565_0020	1.1e-184	89.66	100	651
geneset000332326	NOG61847	Glycosyl transferase, family 2	[M]: Cell wall/membrane/envelope biogenesis	CELLULAR PROCESSES AND SIGNALING	177439.DP0013	8.2e-35	32.2	95.68	153
geneset000332329	NOG64892	Tetr family transcriptional regulator	[K]: Transcription	INFORMATION STORAGE AND PROCESSING	878320.AcavA_010100020093	4.7e-48	78.86	88.49	196
geneset000332330	COG0178	The UvrABC repair system catalyzes the recognition and processing of DNA lesions. UvrA is an ATPase and a DNA-binding protein. A damage recognition complex composed of 2 UvrA and 2 UvrB subunits scans DNA for abnormalities. When the presence of a lesion has been verified by UvrB, the UvrA molecules dissociate (By similarity)	[L]: Replication, recombination and repair	INFORMATION STORAGE AND PROCESSING	349741.Amuc_2176	6e-97	68.2	100	359
geneset000332334	COG2878	Electron transport complex	[C]: Energy production and conversion	METABOLISM	572544.Ilyop_0023	2.9e-136	68.28	100	490
geneset000332335	COG1299	pts system	[G]: Carbohydrate transport and metabolism	METABOLISM	469616.FMAG_02426	2e-121	69.73	100	441
geneset000332339	NOG37300	ResB-like family	[S]: Function unknown	POORLY CHARACTERIZED	742767.HMPREF9456_02069	2.4e-56	55.71	100	224
geneset000332340	NOG29195	--	[S]: Function unknown	POORLY CHARACTERIZED	675815.VOA_000883	5.4e-72	70.53	100	276
geneset000332341	COG2916	histone family protein nucleoid-structuring protein h-ns	[R]: General function prediction only	POORLY CHARACTERIZED	243277.VC1130	1.3e-48	89.29	100	198
geneset000332344	COG3867	arabinogalactan endo-1,4-beta-galactosidase	[G]: Carbohydrate transport and metabolism	METABOLISM	382245.ASA_2379	1.5e-195	80.25	96.61	687
geneset000332345	COG1874	beta-galactosidase	[G]: Carbohydrate transport and metabolism	METABOLISM	382245.ASA_2378	0	83.16	99.71	1223
geneset000332346	NOG03398	RNA-binding region (RNP1, RRM) containing 3	[R]: General function prediction only	POORLY CHARACTERIZED	7955.ENSDARP00000019728	3.8e-12	89.74	90.7	75
geneset000332347	COG2764	Glyoxalase Bleomycin resistance protein (Dioxygenase	[R]: General function prediction only	POORLY CHARACTERIZED	742766.HMPREF9455_00571	2.1e-14	54.69	98.46	83
geneset000332348	COG1249	dihydrolipoyl dehydrogenase	[C]: Energy production and conversion	METABOLISM	657309.BXY_18800	1.9e-24	79.45	100	116
geneset000332349	COG3024	Inhibits all the catalytic activities of DNA gyrase by preventing its interaction with DNA. Acts by binding directly to the C-terminal domain of GyrB, which probably disrupts DNA binding by the gyrase (By similarity)	[S]: Function unknown	POORLY CHARACTERIZED	391574.VSWAT3_20315	2e-27	84.62	81.25	126
geneset000332350	COG1894	Nadh dehydrogenase	[C]: Energy production and conversion	METABOLISM	644107.SL1157_3340	1.1e-46	86.14	100	191
geneset000332351	NOG94830	--	[S]: Function unknown	POORLY CHARACTERIZED	314264.ROS217_20712	3.9e-15	55.56	92.31	85
geneset000332352	COG0517	Catalyzes the conversion of inosine 5'-phosphate (IMP) to xanthosine 5'-phosphate (XMP), the first committed and rate- limiting step in the de novo synthesis of guanine nucleotides, and therefore plays an important role in the regulation of cell growth (By similarity)	[R]: General function prediction only	POORLY CHARACTERIZED	632772.ROP_00500	1.5e-45	54.95	84.26	188
geneset000332353	COG3119	Sulfatase	[P]: Inorganic ion transport and metabolism	METABOLISM	314285.KT71_11149	9.5e-35	51.2	98.81	152
geneset000332354	NOG211994	Isomerase	[G]: Carbohydrate transport and metabolism	METABOLISM	998088.B565_1012	0	97.98	100	1214
geneset000332356	COG4166	Extracellular solute-binding protein, family 5	[E]: Amino acid transport and metabolism	METABOLISM	765698.Mesci_4934	9.7e-75	76.57	100	285
geneset000332358	NOG33849	WavE lipopolysaccharide synthesis	[S]: Function unknown	POORLY CHARACTERIZED	675806.VII_003510	1.2e-107	60.66	99.67	395
geneset000332359	COG1216	Glycosyl transferase, family 2	[M]: Cell wall/membrane/envelope biogenesis	CELLULAR PROCESSES AND SIGNALING	411901.BACCAC_03041	9.5e-52	58.05	93.05	208
geneset000332360	COG1803	Methylglyoxal synthase	[G]: Carbohydrate transport and metabolism	METABOLISM	272559.BF3624	6.4e-81	87.97	98.14	305
geneset000332362	COG1696	Membrane bOund o-acyl transferase mboat family protein	[M]: Cell wall/membrane/envelope biogenesis	CELLULAR PROCESSES AND SIGNALING	203275.BFO_0673	1.8e-158	55.02	97.59	564
geneset000332363	COG2515	1-aminocyclopropane-1-carboxylate deaminase	[E]: Amino acid transport and metabolism	METABOLISM	998088.B565_3671	8.4e-161	96.81	100	571
geneset000332366	COG3275	Histidine kinase	[T]: Signal transduction mechanisms	CELLULAR PROCESSES AND SIGNALING	998088.B565_0044	5.3e-308	98.74	100	1061
geneset000332369	COG1226	PotAssium voltage-gated channel	[P]: Inorganic ion transport and metabolism	METABOLISM	675815.VOA_001362	7.5e-122	84.62	99.64	442
geneset000332372	COG0463	Glycosyl transferase, family 2	[M]: Cell wall/membrane/envelope biogenesis	CELLULAR PROCESSES AND SIGNALING	585543.HMPREF0969_00337	6.9e-146	78.55	94.03	522
geneset000332374	COG0233	Responsible for the release of ribosomes from messenger RNA at the termination of protein biosynthesis. May increase the efficiency of translation by recycling ribosomes from one round of translation to another (By similarity)	[J]: Translation, ribosomal structure and biogenesis	INFORMATION STORAGE AND PROCESSING	572544.Ilyop_1775	2.2e-44	87.38	82.4	183
geneset000332376	COG0673	oxidoreductase	[R]: General function prediction only	POORLY CHARACTERIZED	445973.CLOBAR_01080	2.7e-18	74.58	78.67	96
geneset000332380	COG4166	Extracellular solute-binding protein, family 5	[E]: Amino acid transport and metabolism	METABOLISM	380703.AHA_2613	2.2e-84	92.17	100	317
geneset000332382	COG1066	May play a role in the repair of endogenous alkylation damage (By similarity)	[O]: Posttranslational modification, protein turnover, chaperones	CELLULAR PROCESSES AND SIGNALING	675806.VII_001512	7.5e-252	96.94	100	874
geneset000332383	NOG125894	--	[S]: Function unknown	POORLY CHARACTERIZED	349161.Dred_0410	1.2e-80	42.82	99.21	305
geneset000332384	COG0514	atp-dependent dna helicase	[L]: Replication, recombination and repair	INFORMATION STORAGE AND PROCESSING	572544.Ilyop_1567	2.8e-176	52.68	82.68	624
geneset000332385	COG2220	Hydrolase	[R]: General function prediction only	POORLY CHARACTERIZED	469618.FVAG_01490	2.3e-58	48.87	91.67	231
geneset000332386	NOG11756	Beta-lactamase domain-containing protein	[R]: General function prediction only	POORLY CHARACTERIZED	400668.Mmwyl1_0171	5.7e-48	57.69	92.22	196
geneset000332388	COG0156	8-Amino-7-oxononanoate synthase	[H]: Coenzyme transport and metabolism	METABOLISM	435591.BDI_1877	2.3e-103	79.4	100	380
geneset000332389	COG1611	decarboxylase	[S]: Function unknown	POORLY CHARACTERIZED	345073.VC395_0915	3.2e-247	93.13	99.78	859
geneset000332390	COG4644	Transposase	[L]: Replication, recombination and repair	INFORMATION STORAGE AND PROCESSING	509191.AcelC_020100018586	2.4e-119	33.27	98.92	435
geneset000332391	COG0602	Catalyzes the conversion of 6-carboxy-5,6,7,8- tetrahydropterin (CPH4) to 7-carboxy-7-deazaguanine (CDG) (By similarity)	[O]: Posttranslational modification, protein turnover, chaperones	CELLULAR PROCESSES AND SIGNALING	469618.FVAG_01111	1e-43	59.29	90.91	181
geneset000332393	COG0557	3'-5' exoribonuclease that releases 5'-nucleoside monophosphates and is involved in maturation of structured RNAs (By similarity)	[K]: Transcription	INFORMATION STORAGE AND PROCESSING	572544.Ilyop_1669	7.1e-139	41.24	96.61	500
geneset000332394	COG4799	carboxylase	[I]: Lipid transport and metabolism	METABOLISM	435591.BDI_0163	8.9e-22	90.91	98.21	107
geneset000332395	COG1559	aminodeoxychorismate lyase	[R]: General function prediction only	POORLY CHARACTERIZED	998088.B565_1994	9.2e-191	98.5	100	671
geneset000332396	COG2431	membrAne	[S]: Function unknown	POORLY CHARACTERIZED	998088.B565_1511	5.3e-156	99	94.94	555
geneset000332397	NOG00344	Isoaspartyl dipeptidase	[R]: General function prediction only	POORLY CHARACTERIZED	998088.B565_1510	2.4e-211	98.14	99.73	740
geneset000332398	COG0209	Provides the precursors necessary for DNA synthesis. Catalyzes the biosynthesis of deoxyribonucleotides from the corresponding ribonucleotides (By similarity)	[F]: Nucleotide transport and metabolism	METABOLISM	998088.B565_3386	6e-295	99.2	100	1018
geneset000332400	NOG08712	RNA-directed DNA polymerase from mobile element jockey-like	[S]: Function unknown	POORLY CHARACTERIZED	7955.ENSDARP00000109155	8.9e-09	65.91	100	63
geneset000332401	NOG10810	methyltransferase	[M]: Cell wall/membrane/envelope biogenesis	CELLULAR PROCESSES AND SIGNALING	290402.Cbei_4749	3.8e-50	68.7	97.04	203
geneset000332402	COG0582	Integrase	[L]: Replication, recombination and repair	INFORMATION STORAGE AND PROCESSING	555779.Dthio_PD0031	2.3e-16	31.38	95.41	91
geneset000332404	NOG219425	NPCBM/NEW2 domain	[R]: General function prediction only	POORLY CHARACTERIZED	706436.HMPREF9074_02992	1.5e-28	40.22	94.82	131
geneset000332409	COG3954	phosphoribulokinase (EC 2.7.1.19)	[C]: Energy production and conversion	METABOLISM	998088.B565_0821	1.5e-165	100	100	587
geneset000332410	COG0048	Interacts with and stabilizes bases of the 16S rRNA that are involved in tRNA selection in the A site and with the mRNA backbone. Located at the interface of the 30S and 50S subunits, it traverses the body of the 30S subunit contacting proteins on the other side and probably holding the rRNA structure together. The combined cluster of proteins S8, S12 and S17 appears to hold together the shoulder and platform of the 30S subunit (By similarity)	[J]: Translation, ribosomal structure and biogenesis	INFORMATION STORAGE AND PROCESSING	694427.Palpr_2453	6.1e-64	92.09	100	248
geneset000332412	COG3836	Aldolase	[G]: Carbohydrate transport and metabolism	METABOLISM	1004836.SXCC_02436	4.3e-33	79.01	100	145
geneset000332413	COG1012	Dehydrogenase	[C]: Energy production and conversion	METABOLISM	1004836.SXCC_02435	1.1e-38	82.52	99.04	164
geneset000332414	COG0780	Catalyzes the NADPH-dependent reduction of 7-cyano-7- deazaguanine (preQ0) to 7-aminomethyl-7-deazaguanine (preQ1) (By similarity)	[R]: General function prediction only	POORLY CHARACTERIZED	445974.CLORAM_02716	9.4e-80	85.26	95.71	301
geneset000332415	COG3605	phosphoenolpyruvate--protein phosphotransferase	[T]: Signal transduction mechanisms	CELLULAR PROCESSES AND SIGNALING	506534.Rhein_1708	7.2e-81	84.07	100	305
geneset000332418	COG2271	transporter	[G]: Carbohydrate transport and metabolism	METABOLISM	1001530.PMSV_2010	4.6e-12	85	100	74
geneset000332419	COG0496	Nucleotidase that shows phosphatase activity on nucleoside 5'-monophosphates (By similarity)	[F]: Nucleotide transport and metabolism	METABOLISM	998088.B565_0721	4.2e-143	99.6	100	512
geneset000332421	COG2177	Part of the ABC transporter FtsEX involved in	[D]: Cell cycle control, cell division, chromosome partitioning	CELLULAR PROCESSES AND SIGNALING	411477.PARMER_03700	3.5e-33	55.7	99.33	146
geneset000332422	NOG92188	Signal peptide protein, YSIRK family	[S]: Function unknown	POORLY CHARACTERIZED	484018.BACPLE_00263	1e-20	62.67	100	104
geneset000332425	COG3772	lysozyme	[R]: General function prediction only	POORLY CHARACTERIZED	243365.CV_0727	2.4e-32	51.05	91.67	144
geneset000332427	COG1344	Flagellin	[N]: Cell motility	CELLULAR PROCESSES AND SIGNALING	382245.ASA_2662	2e-54	66.3	100	217
geneset000332429	NOG60303	EamA-like transporter family	[S]: Function unknown	POORLY CHARACTERIZED	633131.TR2A62_3481	1.5e-11	31.74	98.8	75
geneset000332431	COG0227	50s ribosomal protein L28	[J]: Translation, ribosomal structure and biogenesis	INFORMATION STORAGE AND PROCESSING	266779.Meso_3074	4.7e-26	66.3	93.88	122
geneset000332432	COG2801	Retrotransposon protein	[L]: Replication, recombination and repair	INFORMATION STORAGE AND PROCESSING	8128.ENSONIP00000023912	1.7e-38	64.8	80.13	164
geneset000332433	COG0732	restriction modification system DNA specificity	[V]: Defense mechanisms	CELLULAR PROCESSES AND SIGNALING	362663.ECP_4676	7.9e-76	62.66	67.71	289
geneset000332435	COG0681	Signal peptidase i	[U]: Intracellular trafficking, secretion, and vesicular transport	CELLULAR PROCESSES AND SIGNALING	471870.BACINT_01342	6.7e-18	82.22	93.75	94
geneset000332436	COG3505	trag family	[U]: Intracellular trafficking, secretion, and vesicular transport	CELLULAR PROCESSES AND SIGNALING	252305.OB2597_18791	2.3e-94	81.65	100	350
geneset000332437	COG0209	Provides the precursors necessary for DNA synthesis. Catalyzes the biosynthesis of deoxyribonucleotides from the corresponding ribonucleotides (By similarity)	[F]: Nucleotide transport and metabolism	METABOLISM	595494.Tola_1429	3.9e-98	93.01	100	362
geneset000332439	COG0624	Catalyzes the hydrolysis of N-succinyl-L,L- diaminopimelic acid (SDAP), forming succinate and LL-2,6- diaminoheptanedioate (DAP), an intermediate involved in the bacterial biosynthesis of lysine and meso-diaminopimelic acid, an essential component of bacterial cell walls (By similarity)	[E]: Amino acid transport and metabolism	METABOLISM	349741.Amuc_1759	1.1e-122	77.49	100	444
geneset000332441	COG3518	type VI secretion system, lysozyme-related protein	[S]: Function unknown	POORLY CHARACTERIZED	272943.RSP_3480	1.3e-10	60.66	100	70
geneset000332443	COG0516	Catalyzes the conversion of inosine 5'-phosphate (IMP) to xanthosine 5'-phosphate (XMP), the first committed and rate- limiting step in the de novo synthesis of guanine nucleotides, and therefore plays an important role in the regulation of cell growth (By similarity)	[F]: Nucleotide transport and metabolism	METABOLISM	243277.VCA0197	1.5e-188	96.54	100	664
geneset000332448	NOG43946	Transposable element tc1 transposase	[S]: Function unknown	POORLY CHARACTERIZED	8364.ENSXETP00000060817	1.8e-114	61.36	100	417
geneset000332450	COG1088	dTDP-glucose 4-6-dehydratase	[M]: Cell wall/membrane/envelope biogenesis	CELLULAR PROCESSES AND SIGNALING	998088.B565_1536	1.9e-153	96.7	86.39	547
geneset000332451	COG4866	conserved protein	[S]: Function unknown	POORLY CHARACTERIZED	457424.BFAG_02557	5.7e-155	83.61	100	552
geneset000332453	COG0705	rhomboid family	[R]: General function prediction only	POORLY CHARACTERIZED	633131.TR2A62_1744	3e-18	63.93	98.39	95
geneset000332454	NOG09963	with the alpha beta hydrolase	[R]: General function prediction only	POORLY CHARACTERIZED	351016.RAZWK3B_10436	7.3e-08	84.38	74.42	60
geneset000332457	COG0060	amino acids such as valine, to avoid such errors it has two additional distinct tRNA(Ile)-dependent editing activities. One activity is designated as 'pretransfer' editing and involves the hydrolysis of activated Val-AMP. The other activity is designated 'posttransfer' editing and involves deacylation of mischarged Val-tRNA(Ile) (By similarity)	[J]: Translation, ribosomal structure and biogenesis	INFORMATION STORAGE AND PROCESSING	469616.FMAG_02084	0	78.82	99.79	1549
geneset000332458	COG2183	domain) protein	[K]: Transcription	INFORMATION STORAGE AND PROCESSING	469616.FMAG_02082	2.6e-291	71.91	99.72	1006
geneset000332459	COG2739	Might take part in the signal recognition particle (SRP) pathway. This is inferred from the conservation of its genetic proximity to ftsY ffh. May be a regulatory protein (By similarity)	[S]: Function unknown	POORLY CHARACTERIZED	469618.FVAG_01557	1.6e-32	69.9	100	144
geneset000332460	COG0675	Transposase	[L]: Replication, recombination and repair	INFORMATION STORAGE AND PROCESSING	572477.Alvin_2597	3.5e-176	76.87	99.26	623
geneset000332461	COG4799	carboxylase	[I]: Lipid transport and metabolism	METABOLISM	349741.Amuc_0201	3.2e-104	86.79	100	383
geneset000332462	COG0778	nitroreductase	[C]: Energy production and conversion	METABOLISM	56780.SYN_01293	1.9e-55	54.5	100	221
geneset000332465	NOG212831	Apolipoprotein A1 A4 E	[S]: Function unknown	POORLY CHARACTERIZED	1082931.KKY_1902	5.4e-11	53.42	76.84	72
geneset000332468	NOG01472	Protein of unknown function (DUF1355)	[S]: Function unknown	POORLY CHARACTERIZED	391624.OIHEL45_05075	4.7e-16	49.45	87.5	89
geneset000332469	COG0571	Digests double-stranded RNA. Involved in the processing of primary rRNA transcript to yield the immediate precursors to the large and small rRNAs (23S and 16S). Also processes some mRNAs, and tRNAs when they are encoded in the rRNA operon (By similarity)	[K]: Transcription	INFORMATION STORAGE AND PROCESSING	998088.B565_0782	7.4e-120	100	100	435
geneset000332470	COG0681	Signal peptidase i	[U]: Intracellular trafficking, secretion, and vesicular transport	CELLULAR PROCESSES AND SIGNALING	998088.B565_0781	6.7e-180	100	100	635
geneset000332471	NOG03420	myosin light chain kinase	[T]: Signal transduction mechanisms	CELLULAR PROCESSES AND SIGNALING	7955.ENSDARP00000104674	3.2e-29	89.86	100	132
geneset000332472	COG3468	Outer membrane autotransporter	--	----	--	351016.RAZWK3B_01455	2.2e-06	30.27	89.6	58
geneset000332474	COG0110	acetyltransferase	[R]: General function prediction only	POORLY CHARACTERIZED	382245.ASA_0486	7.3e-09	90.62	68.09	64
geneset000332476	COG0443	heat shock protein 70	[O]: Posttranslational modification, protein turnover, chaperones	CELLULAR PROCESSES AND SIGNALING	595494.Tola_2015	8e-249	73.5	100	865
geneset000332477	COG3014	(LipO)protein	[S]: Function unknown	POORLY CHARACTERIZED	998088.B565_1425	3.3e-24	89.39	90.41	115
geneset000332478	NOG04681	(LipO)protein	[S]: Function unknown	POORLY CHARACTERIZED	246199.CUS_5760	1.4e-21	29.32	99.62	109
geneset000332480	COG1377	flagellar biosynthetic protein flhB	[N]: Cell motility	CELLULAR PROCESSES AND SIGNALING	243277.VC2120	3.7e-180	88.83	100	636
geneset000332481	NOG03037	Outer membrane assembly protein	[M]: Cell wall/membrane/envelope biogenesis	CELLULAR PROCESSES AND SIGNALING	272559.BF0245	1.5e-39	42.56	100	168
geneset000332482	NOG168391	Protein of unknown function (DUF3624)	[S]: Function unknown	POORLY CHARACTERIZED	94122.Shewana3_2711	7.3e-28	95.31	100	127
geneset000332485	COG0206	Essential cell division protein that forms a contractile ring structure (Z ring) at the future cell division site. The regulation of the ring assembly controls the timing and the location of cell division. One of the functions of the FtsZ ring is to recruit other cell division proteins to the septum to produce a new cell wall between the dividing cells. Binds GTP and shows GTPase activity (By similarity)	[D]: Cell cycle control, cell division, chromosome partitioning	CELLULAR PROCESSES AND SIGNALING	287752.SI859A1_02327	4e-27	47.46	100	127
geneset000332487	NOG40852	--	[S]: Function unknown	POORLY CHARACTERIZED	272559.BF0522	2.8e-68	67.3	100	263
geneset000332488	COG0621	Catalyzes the methylthiolation of N6- (dimethylallyl)adenosine (i(6)A), leading to the formation of 2- methylthio-N6-(dimethylallyl)adenosine (ms(2)i(6)A) at position 37 in tRNAs that read codons beginning with uridine (By similarity)	[J]: Translation, ribosomal structure and biogenesis	INFORMATION STORAGE AND PROCESSING	572544.Ilyop_1284	1e-200	77.48	99.55	704
geneset000332489	COG0568	Sigma factors are initiation factors that promote the attachment of RNA polymerase to specific initiation sites and are then released (By similarity)	[K]: Transcription	INFORMATION STORAGE AND PROCESSING	572544.Ilyop_1274	2.1e-95	67.04	95.36	354
geneset000332490	COG0019	Specifically catalyzes the decarboxylation of meso- diaminopimelate (meso-DAP) to L-lysine (By similarity)	[E]: Amino acid transport and metabolism	METABOLISM	1082931.KKY_1644	1.5e-13	44.32	96.7	80
geneset000332491	COG2771	Transcriptional regulator	[K]: Transcription	INFORMATION STORAGE AND PROCESSING	391624.OIHEL45_02625	1.6e-19	35.71	99.45	101
geneset000332492	NOG09486	--	[S]: Function unknown	POORLY CHARACTERIZED	371731.Rsw2DRAFT_2379	3.2e-46	53.49	99.42	190
geneset000332494	NOG00052	drug resistance transporter emrb qaca subfamily	[P]: Inorganic ion transport and metabolism	METABOLISM	457424.BFAG_02246	1.3e-57	70.47	95.51	228
geneset000332496	COG0711	F(1)F(0) ATP synthase produces ATP from ADP in the presence of a proton or sodium gradient. F-type ATPases consist of two structural domains, F(1) containing the extramembraneous catalytic core and F(0) containing the membrane proton channel, linked together by a central stalk and a peripheral stalk. During catalysis, ATP synthesis in the catalytic domain of F(1) is coupled via a rotary mechanism of the central stalk subunits to proton translocation (By similarity)	[C]: Energy production and conversion	METABOLISM	272942.RCAP_rcc00744	9.7e-12	63.64	100	74
geneset000332499	NOG23648	mandelate racemase muconate lactonizing	[S]: Function unknown	POORLY CHARACTERIZED	632772.ROP_33630	3.8e-49	72.8	100	199
geneset000332500	COG0604	alcohol dehydrogenase	[C]: Energy production and conversion	METABOLISM	467661.RKLH11_3959	1.7e-18	75.44	93.44	96
geneset000332501	COG0559	(ABC) transporter	[E]: Amino acid transport and metabolism	METABOLISM	595494.Tola_0138	1.4e-145	88.93	100	521
geneset000332502	COG1686	Carboxypeptidase	[M]: Cell wall/membrane/envelope biogenesis	CELLULAR PROCESSES AND SIGNALING	349741.Amuc_0444	2e-73	66.84	100	280
geneset000332503	COG0230	50s ribosomal protein l34	[J]: Translation, ribosomal structure and biogenesis	INFORMATION STORAGE AND PROCESSING	471881.PROPEN_00782	1.8e-12	93.02	91.49	76
geneset000332507	NOG105985	--	[S]: Function unknown	POORLY CHARACTERIZED	314232.SKA53_01221	5.7e-08	40	77.17	62
geneset000332509	NOG00099	TonB-dependent receptor Plug	[P]: Inorganic ion transport and metabolism	METABOLISM	203275.BFO_0723	4.8e-55	56.02	100	219
geneset000332510	COG0411	(ABC) transporter	[E]: Amino acid transport and metabolism	METABOLISM	439375.Oant_4421	8e-69	75.57	100	265
geneset000332511	COG0526	Thioredoxin	[O]: Posttranslational modification, protein turnover, chaperones	CELLULAR PROCESSES AND SIGNALING	675806.VII_003632	1.1e-96	87.5	97.56	358
geneset000332512	COG0606	Mg chelatase subunit ChlI	[O]: Posttranslational modification, protein turnover, chaperones	CELLULAR PROCESSES AND SIGNALING	675815.VOA_000026	5.2e-262	92.31	100	908
geneset000332513	COG0129	Dihydroxy-acid dehydratase	[E]: Amino acid transport and metabolism	METABOLISM	675815.VOA_000030	0	93.15	100	1140
geneset000332515	COG0543	Responsible for channeling the electrons from the oxidation of dihydroorotate from the FMN redox center in the PyrD type B subunit to the ultimate electron acceptor NAD( ) (By similarity)	[C]: Energy production and conversion	METABOLISM	526218.Sterm_0556	9.3e-27	65.91	69.84	125
geneset000332516	COG0841	acriflavin resistance protein	[P]: Inorganic ion transport and metabolism	METABOLISM	211586.SO_3279	7.6e-166	96.3	100	588
geneset000332519	NOG218374	acidPPc	[R]: General function prediction only	POORLY CHARACTERIZED	998088.B565_0409	1.6e-89	86.5	100	334
geneset000332523	COG3464	transposase	[L]: Replication, recombination and repair	INFORMATION STORAGE AND PROCESSING	553174.HMPREF0659_A5616	4.7e-115	62.39	100	419
geneset000332524	COG0769	Catalyzes the addition of meso-diaminopimelic acid to the nucleotide precursor UDP-N-acetylmuramoyl-L-alanyl-D-glutamate (UMAG) in the biosynthesis of bacterial cell-wall peptidoglycan (By similarity)	[M]: Cell wall/membrane/envelope biogenesis	CELLULAR PROCESSES AND SIGNALING	411477.PARMER_03365	6.1e-87	75.23	100	325
geneset000332525	NOG08634	amidase EC 3.5.1.4	[R]: General function prediction only	POORLY CHARACTERIZED	381666.H16_A3386	1.2e-45	59.64	100	188
geneset000332527	NOG193631	--	[S]: Function unknown	POORLY CHARACTERIZED	296591.Bpro_0304	5.7e-25	40.51	48.59	121
geneset000332528	COG0746	Transfers a GMP moiety from GTP to Mo-molybdopterin (Mo- MPT) cofactor (Moco or molybdenum cofactor) to form Mo- molybdopterin guanine dinucleotide (Mo-MGD) cofactor (By similarity)	[H]: Coenzyme transport and metabolism	METABOLISM	371731.Rsw2DRAFT_2232	1.2e-19	68.35	97.53	100
geneset000332529	NOG59058	--	[S]: Function unknown	POORLY CHARACTERIZED	411477.PARMER_03277	6.3e-47	54.49	99.4	192
geneset000332530	COG0141	Catalyzes the sequential NAD-dependent oxidations of L- histidinol to L-histidinaldehyde and then to L-histidine (By similarity)	[E]: Amino acid transport and metabolism	METABOLISM	50743.SCB49_00565	3.3e-51	60.82	100	206
geneset000332533	NOG16121	--	[S]: Function unknown	POORLY CHARACTERIZED	742767.HMPREF9456_00765	9.3e-56	54.27	94.31	222
geneset000332537	NOG103685	--	[S]: Function unknown	POORLY CHARACTERIZED	412597.PaTRP_010100016062	2.6e-12	45.12	94.25	76
geneset000332539	COG1024	Enoyl-CoA hydratase	[I]: Lipid transport and metabolism	METABOLISM	350058.Mvan_1270	1.3e-51	88.6	100	207
geneset000332541	COG1894	Nadh dehydrogenase	[C]: Energy production and conversion	METABOLISM	545696.HOLDEFILI_02024	1.3e-130	76.87	97.35	471
geneset000332544	COG0811	MotA TolQ exbB proton channel	[U]: Intracellular trafficking, secretion, and vesicular transport	CELLULAR PROCESSES AND SIGNALING	319224.Sputcn32_0964	2.5e-14	32.63	80.89	84
geneset000332545	COG1643	helicase	[L]: Replication, recombination and repair	INFORMATION STORAGE AND PROCESSING	675806.VII_003149	1.6e-11	89.74	81.25	73
geneset000332546	COG2951	Lytic murein transglycosylase	[M]: Cell wall/membrane/envelope biogenesis	CELLULAR PROCESSES AND SIGNALING	998088.B565_0895	1.6e-68	89.93	96.75	264
geneset000332547	COG1786	UPF0107 protein	[S]: Function unknown	POORLY CHARACTERIZED	1051075.PDI_2418	1.4e-29	71.59	100	134
geneset000332548	COG3938	Proline racemase	[E]: Amino acid transport and metabolism	METABOLISM	412597.PaTRP_010100012494	1.6e-88	86.34	100	330
geneset000332550	COG0477	major facilitator Superfamily	[G]: Carbohydrate transport and metabolism	METABOLISM	78245.Xaut_3961	1.6e-67	75.69	98.91	261
geneset000332551	COG0186	One of the primary rRNA binding proteins, it binds specifically to the 5'-end of 16S ribosomal	[J]: Translation, ribosomal structure and biogenesis	INFORMATION STORAGE AND PROCESSING	648757.Rvan_2989	9.6e-25	70	97.56	117
geneset000332552	COG0255	50s ribosomal protein l29	[J]: Translation, ribosomal structure and biogenesis	INFORMATION STORAGE AND PROCESSING	639283.Snov_1456	2.1e-15	77.78	96.43	86
geneset000332553	NOG96449	--	[S]: Function unknown	POORLY CHARACTERIZED	7668.SPU_021019tr	4.3e-19	41.04	79.29	100
geneset000332554	COG0705	rhomboid family	[R]: General function prediction only	POORLY CHARACTERIZED	585543.HMPREF0969_01874	1.9e-107	84.82	100	394
geneset000332555	NOG213257	Major Facilitator Superfamily	[G]: Carbohydrate transport and metabolism	METABOLISM	371731.Rsw2DRAFT_1214	2e-73	67.36	99.59	281
geneset000332556	COG0658	DNA internalization-related competence protein ComEC Rec2	[R]: General function prediction only	POORLY CHARACTERIZED	572544.Ilyop_1425	1.2e-50	36.24	96.53	206
geneset000332557	COG1994	peptidase (M50	[R]: General function prediction only	POORLY CHARACTERIZED	469618.FVAG_00275	9.1e-53	54.46	98.99	212
geneset000332558	NOG61847	Glycosyl transferase, family 2	[M]: Cell wall/membrane/envelope biogenesis	CELLULAR PROCESSES AND SIGNALING	469618.FVAG_01993	2.7e-131	69.09	100	473
geneset000332559	COG4108	Increases the formation of ribosomal termination complexes and stimulates activities of RF-1 and RF-2. It binds guanine nucleotides and has strong preference for UGA stop codons. It may interact directly with the ribosome. The stimulation of RF- 1 and RF-2 is significantly reduced by GTP and GDP, but not by GMP (By similarity)	[J]: Translation, ribosomal structure and biogenesis	INFORMATION STORAGE AND PROCESSING	411477.PARMER_03237	8.7e-118	83.9	84.29	428
geneset000332561	COG1573	uracil-dna glycosylase	[L]: Replication, recombination and repair	INFORMATION STORAGE AND PROCESSING	998088.B565_0536	2e-116	99.49	100	423
geneset000332562	COG1003	The glycine cleavage system catalyzes the degradation of glycine. The P protein binds the alpha-amino group of glycine through its pyridoxal phosphate cofactor	[E]: Amino acid transport and metabolism	METABOLISM	1000565.METUNv1_03463	1.2e-84	61.66	99.61	318
geneset000332563	COG1740	small subunit	[C]: Energy production and conversion	METABOLISM	998088.B565_2147	2.3e-222	98.94	100	776
geneset000332564	NOG00981	(ABC) transporter	[R]: General function prediction only	POORLY CHARACTERIZED	499177.CLOST_0213	4.8e-85	69	97.03	319
geneset000332567	COG0444	(ABC) transporter	--	----	--	176299.Atu4116	1.2e-68	93.06	94.74	264
geneset000332568	NOG94732	Protein of unknown function (DUF2987)	[S]: Function unknown	POORLY CHARACTERIZED	998088.B565_1940	1.6e-114	92.11	100	417
geneset000332569	COG0771	Cell wall formation. Catalyzes the addition of glutamate to the nucleotide precursor UDP-N-acetylmuramoyl-L-alanine (UMA) (By similarity)	[M]: Cell wall/membrane/envelope biogenesis	CELLULAR PROCESSES AND SIGNALING	469616.FMAG_02292	1.4e-133	55.73	99.77	481
geneset000332570	COG2062	phosphohistidine phosphatase, SixA	[T]: Signal transduction mechanisms	CELLULAR PROCESSES AND SIGNALING	878320.AcavA_010100013629	1e-58	72.22	91.01	231
geneset000332572	COG0389	Poorly processive error-prone DNA polymerase involved in untargeted mutagenesis. Copies undamaged DNA at stalled replication forks which arise in vivo from mismatched or misaligned primer ends. These misaligned primers can be extended by polIV. Exhibits no 3-5 exonuclease (proofreading) activity. May be involved in translesional synthesis in conjunction with the beta clamp from polIII (By similarity)	[L]: Replication, recombination and repair	INFORMATION STORAGE AND PROCESSING	272943.RSP_1400	6.6e-98	76.99	100	362
geneset000332573	COG0286	type I restriction-modification system	[V]: Defense mechanisms	CELLULAR PROCESSES AND SIGNALING	634503.NT01EI_0044	1.5e-70	80.59	96.05	271
geneset000332574	NOG00045	acyl-CoA dehydrogenase	[I]: Lipid transport and metabolism	METABOLISM	349521.HCH_05750	5.6e-74	66.33	97.55	282
geneset000332577	COG1896	Metal Dependent Phosphohydrolase	[R]: General function prediction only	POORLY CHARACTERIZED	371731.Rsw2DRAFT_1755	1.4e-72	88.82	100	277
geneset000332578	COG0580	Channel that permits osmotically driven movement of water in both directions. It is involved in the osmoregulation and in the maintenance of cell turgor during volume expansion in rapidly growing cells. It mediates rapid entry or exit of water in response to abrupt changes in osmolarity (By similarity)	[G]: Carbohydrate transport and metabolism	METABOLISM	391616.OA238_4079	6e-32	60	100	142
geneset000332579	NOG08438	amino acid AbC transporter	[E]: Amino acid transport and metabolism	METABOLISM	380703.AHA_2707	6.6e-121	93.12	85.76	439
geneset000332581	NOG10468	nitroreductase	[R]: General function prediction only	POORLY CHARACTERIZED	484018.BACPLE_03154	1.2e-29	46.56	97.76	134
geneset000332585	NOG04338	fad dependent oxidoreductase	[R]: General function prediction only	POORLY CHARACTERIZED	585501.HMPREF6123_1886	3.2e-71	67.54	100	273
geneset000332586	COG1131	(ABC) transporter	[V]: Defense mechanisms	CELLULAR PROCESSES AND SIGNALING	709991.Odosp_2401	9.9e-29	56.25	100	131
geneset000332590	COG0495	Leucyl-trna synthetase	[J]: Translation, ribosomal structure and biogenesis	INFORMATION STORAGE AND PROCESSING	457424.BFAG_04638	7.8e-168	90	100	595
geneset000332591	NOG124343	--	[S]: Function unknown	POORLY CHARACTERIZED	483215.BACFIN_04915	2e-16	35.63	97.01	91
geneset000332595	COG0007	Multifunctional enzyme that catalyzes the SAM-dependent methylation of uroporphyrinogen III at position C-2 and C-7 to form precorrin-2 and then position C-12 or C-18 to form trimethylpyrrocorphin 2. It also catalyzes the conversion of precorrin-2 into siroheme. This reaction consists of the NAD- dependent oxidation of precorrin-2 into sirohydrochlorin and its subsequent ferrochelation into siroheme (By similarity)	[H]: Coenzyme transport and metabolism	METABOLISM	641491.DND132_2048	6.1e-17	59.68	91.18	91
geneset000332597	COG3293	transposase	[L]: Replication, recombination and repair	INFORMATION STORAGE AND PROCESSING	406817.XNC1_4455	7.5e-61	82.4	100	238
geneset000332601	COG1020	non-ribosomal peptide synthetase	[Q]: Secondary metabolites biosynthesis, transport and catabolism	METABOLISM	220668.lp_0578	5.6e-33	39.56	100	146
geneset000332603	COG2964	YheO domain protein	[S]: Function unknown	POORLY CHARACTERIZED	445974.CLORAM_01520	3.9e-84	70.64	96.04	316
geneset000332604	COG3090	Tripartite ATP-independent periplasmic transporter dctq component	[G]: Carbohydrate transport and metabolism	METABOLISM	469616.FMAG_01353	1.5e-42	66.17	86.93	177
geneset000332605	COG0583	Transcriptional regulator	[K]: Transcription	INFORMATION STORAGE AND PROCESSING	878320.AcavA_010100012391	7.1e-67	91.67	79.52	258
geneset000332608	COG4886	leucine Rich Repeat	[S]: Function unknown	POORLY CHARACTERIZED	998088.B565_2234	1.3e-218	93.66	100	764
geneset000332609	COG0464	Aaa atpase	[O]: Posttranslational modification, protein turnover, chaperones	CELLULAR PROCESSES AND SIGNALING	264731.PRU_0606	3.9e-44	43.84	96.89	183
geneset000332610	COG0178	The UvrABC repair system catalyzes the recognition and processing of DNA lesions. UvrA is an ATPase and a DNA-binding protein. A damage recognition complex composed of 2 UvrA and 2 UvrB subunits scans DNA for abnormalities. When the presence of a lesion has been verified by UvrB, the UvrA molecules dissociate (By similarity)	[L]: Replication, recombination and repair	INFORMATION STORAGE AND PROCESSING	349741.Amuc_1452	2.2e-40	48.66	98.94	171
geneset000332611	NOG80091	--	[S]: Function unknown	POORLY CHARACTERIZED	435590.BVU_0141	1.4e-41	64.06	100	174
geneset000332615	COG3037	PTS system ascorbate-specific transporter subunit IIC	[G]: Carbohydrate transport and metabolism	METABOLISM	998088.B565_3894	2.7e-235	99.77	100	819
geneset000332619	COG3049	Choloylglycine hydrolase	[M]: Cell wall/membrane/envelope biogenesis	CELLULAR PROCESSES AND SIGNALING	312153.Pnuc_1576	2.8e-22	44.72	83.11	110
geneset000332620	COG1449	hydrolase family 57	[G]: Carbohydrate transport and metabolism	METABOLISM	483215.BACFIN_08585	1.6e-35	96.3	100	153
geneset000332624	COG4581	helicase	[L]: Replication, recombination and repair	INFORMATION STORAGE AND PROCESSING	246196.MSMEG_3885	9.1e-61	91.41	83.66	238
geneset000332626	COG1088	dTDP-glucose 4-6-dehydratase	[M]: Cell wall/membrane/envelope biogenesis	CELLULAR PROCESSES AND SIGNALING	327275.SOHN41_02690	2e-91	94.38	100	340
geneset000332627	COG1703	lAO AO transport system ATPase	[E]: Amino acid transport and metabolism	METABOLISM	499177.CLOST_0940	4.1e-105	62.38	99.34	386
geneset000332628	COG0436	aminotransferase	[E]: Amino acid transport and metabolism	METABOLISM	674977.VMC_27780	2.5e-155	52.8	99.03	554
geneset000332629	COG0222	Seems to be the binding site for several of the factors involved in protein synthesis and appears to be essential for accurate translation (By similarity)	[J]: Translation, ribosomal structure and biogenesis	INFORMATION STORAGE AND PROCESSING	382245.ASA_0282	8.4e-44	94.17	95.24	181
geneset000332632	NOG38547	response regulator	[T]: Signal transduction mechanisms	CELLULAR PROCESSES AND SIGNALING	991905.SL003B_0859	3.1e-47	77.87	87.14	193
geneset000332634	COG0067	glutamate synthase	[E]: Amino acid transport and metabolism	METABOLISM	411462.DORLON_02700	6.9e-82	52.37	99.7	309
geneset000332635	COG0274	Catalyzes a reversible aldol reaction between acetaldehyde and D-glyceraldehyde 3-phosphate to generate 2-deoxy- D-ribose 5-phosphate (By similarity)	[F]: Nucleotide transport and metabolism	METABOLISM	226186.BT_3263	1.2e-80	80.98	100	304
geneset000332637	NOG01697	transposase	[L]: Replication, recombination and repair	INFORMATION STORAGE AND PROCESSING	632245.CLP_4306	1.8e-162	64.61	99.55	577
geneset000332638	COG0277	FAD linked oxidase domain protein	[C]: Energy production and conversion	METABOLISM	765698.Mesci_2596	2.5e-101	69.18	100	374
geneset000332641	COG0493	glutamate synthase	[E]: Amino acid transport and metabolism	METABOLISM	349102.Rsph17025_1456	4.7e-73	73.37	99	279
geneset000332645	COG0363	Catalyzes the reversible isomerization-deamination of glucosamine 6-phosphate (GlcN6P) to form fructose 6-phosphate (Fru6P) and ammonium ion (By similarity)	[G]: Carbohydrate transport and metabolism	METABOLISM	435590.BVU_4121	0	79	100	1108
geneset000332647	NOG212673	--	[S]: Function unknown	POORLY CHARACTERIZED	595494.Tola_1723	2.3e-47	31.17	90.64	195
geneset000332648	COG2067	membrane protein involved in aromatic hydrocarbon degradation	[M]: Cell wall/membrane/envelope biogenesis	CELLULAR PROCESSES AND SIGNALING	382245.ASA_2156	3.2e-119	52.45	98.15	434
geneset000332650	COG3669	alpha-l-fucosidase	[G]: Carbohydrate transport and metabolism	METABOLISM	272559.BF3083	7e-94	74.07	96.41	349
geneset000332651	COG2148	sugar transferase	[M]: Cell wall/membrane/envelope biogenesis	CELLULAR PROCESSES AND SIGNALING	469618.FVAG_02124	1.4e-102	64.39	98.23	378
geneset000332652	COG2843	Capsule synthesis protein	[M]: Cell wall/membrane/envelope biogenesis	CELLULAR PROCESSES AND SIGNALING	457424.BFAG_03289	2.2e-37	65.32	87.32	160
geneset000332653	COG0190	Catalyzes the oxidation of 5,10- methylenetetrahydrofolate to 5,10-methenyltetrahydrofolate and then the hydrolysis of 5,10-methenyltetrahydrofolate to 10- formyltetrahydrofolate (By similarity)	[H]: Coenzyme transport and metabolism	METABOLISM	762984.HMPREF9445_01396	1.3e-23	96.49	100	113
geneset000332654	COG0439	acetyl-CoA carboxylase biotin carboxylase	[I]: Lipid transport and metabolism	METABOLISM	675815.VOA_003018	2.3e-11	100	85.37	72
geneset000332655	COG0606	Mg chelatase subunit ChlI	[O]: Posttranslational modification, protein turnover, chaperones	CELLULAR PROCESSES AND SIGNALING	467661.RKLH11_2897	2e-11	85.71	100	72
geneset000332656	COG1826	Part of the twin-arginine translocation (Tat) system that transports large folded proteins containing a characteristic twin-arginine motif in their signal peptide across membranes	[U]: Intracellular trafficking, secretion, and vesicular transport	CELLULAR PROCESSES AND SIGNALING	327275.SOHN41_03475	7.9e-45	94.23	79.39	185
geneset000332657	COG2239	Magnesium transporter	[P]: Inorganic ion transport and metabolism	METABOLISM	94122.Shewana3_0971	9e-41	97	100	171
geneset000332658	COG3090	Tripartite ATP-independent periplasmic transporter dctq component	[G]: Carbohydrate transport and metabolism	METABOLISM	658659.HMPREF0983_01097	8e-47	62.09	93.29	192
geneset000332660	COG4664	trap dicarboxylate transporter dctm subunit	[Q]: Secondary metabolites biosynthesis, transport and catabolism	METABOLISM	639283.Snov_2118	2.7e-79	74.76	98.56	300
geneset000332661	COG0168	Low-affinity potassium transport system. Interacts with Trk system potassium uptake protein TrkA (By similarity)	[P]: Inorganic ion transport and metabolism	METABOLISM	998088.B565_3740	2.7e-225	96.23	100	786
geneset000332662	COG4956	PilT protein domain protein	[R]: General function prediction only	POORLY CHARACTERIZED	499177.CLOST_0163	9.8e-106	57.94	100	389
geneset000332663	COG3534	Alpha-N-arabinofuranosidase (EC 3.2.1.55)	[G]: Carbohydrate transport and metabolism	METABOLISM	411476.BACOVA_03483	2.5e-51	63.64	85.63	207
geneset000332666	COG0657	alpha beta hydrolase fold-3 domain protein	[I]: Lipid transport and metabolism	METABOLISM	435591.BDI_1761	3.9e-13	42.53	60.42	80
geneset000332667	COG0709	Synthesizes selenophosphate from selenide and ATP (By similarity)	[E]: Amino acid transport and metabolism	METABOLISM	94122.Shewana3_0176	2.2e-93	95.6	100	347
geneset000332670	COG1902	NADH flavin oxidoreductase, NADH oxidase	[C]: Energy production and conversion	METABOLISM	176299.Atu2538	2.8e-113	74.53	98.52	413
geneset000332671	COG1115	amino acid carrier protein	[E]: Amino acid transport and metabolism	METABOLISM	998088.B565_3036	2.2e-257	99.37	98.14	893
geneset000332672	COG0146	5-oxoprolinase	--	----	--	501479.CSE45_2399	6.9e-09	53.85	68.42	65
geneset000332676	NOG117179	--	[S]: Function unknown	POORLY CHARACTERIZED	998088.B565_3902	1e-80	96.03	100	304
geneset000332680	COG0789	Transcriptional regulator	[K]: Transcription	INFORMATION STORAGE AND PROCESSING	211586.SO_3385	8.4e-171	91.59	100	605
geneset000332685	COG1132	(ABC) transporter	[V]: Defense mechanisms	CELLULAR PROCESSES AND SIGNALING	398580.Dshi_3491	3e-50	59.67	100	203
geneset000332686	NOG03864	binding-protein-dependent transport systems inner membrane Component	[P]: Inorganic ion transport and metabolism	METABOLISM	411684.HPDFL43_10856	6.6e-51	58.92	92.5	206
geneset000332687	COG0834	(ABC) transporter	[E]: Amino acid transport and metabolism	METABOLISM	208596.CAR_c08470	3.6e-73	53.88	98.46	280
geneset000332688	NOG43946	Transposable element tc1 transposase	[S]: Function unknown	POORLY CHARACTERIZED	8090.ENSORLP00000004959	3.4e-78	82.93	88.17	296
geneset000332690	NOG32111	bacteriophage-related protein	[S]: Function unknown	POORLY CHARACTERIZED	382640.Btr_0993	3e-27	67.42	74.79	126
geneset000332691	COG0480	Catalyzes the GTP-dependent ribosomal translocation step during translation elongation. During this step, the ribosome changes from the pre-translocational (PRE) to the post- translocational (POST) state as the newly formed A-site-bound peptidyl-tRNA and P-site-bound deacylated tRNA move to the P and E sites, respectively. Catalyzes the coordinated movement of the two tRNA molecules, the mRNA and conformational changes in the ribosome (By similarity)	[J]: Translation, ribosomal structure and biogenesis	INFORMATION STORAGE AND PROCESSING	469616.FMAG_00025	0	87.16	100	1229
geneset000332692	NOG09638	--	[S]: Function unknown	POORLY CHARACTERIZED	485913.Krac_5620	8.8e-39	31.8	92.11	166
geneset000332693	COG0366	alpha amylase, catalytic	[G]: Carbohydrate transport and metabolism	METABOLISM	634956.Geoth_2046	5.4e-212	60.96	99.82	742
geneset000332694	COG1208	nucleotidyl transferase	[M]: Cell wall/membrane/envelope biogenesis	CELLULAR PROCESSES AND SIGNALING	483216.BACEGG_01561	2.9e-103	60.8	100	380
geneset000332695	COG1414	iclr family transcriptional regulator	[K]: Transcription	INFORMATION STORAGE AND PROCESSING	579405.Dd703_2055	1.6e-54	67.53	79.79	218
geneset000332696	COG1112	Helicase	[L]: Replication, recombination and repair	INFORMATION STORAGE AND PROCESSING	445970.ALIPUT_00780	2.8e-35	45.35	88.02	154
geneset000332697	NOG101678	domain protein	[S]: Function unknown	POORLY CHARACTERIZED	350058.Mvan_2442	9.1e-42	82.14	100	174
geneset000332698	COG4928	p-loop domain protein	[R]: General function prediction only	POORLY CHARACTERIZED	722419.PH505_ee00020	4.1e-10	29.05	97.93	70
geneset000332701	COG1167	Transcriptional regulator, gntR family	[K]: Transcription	INFORMATION STORAGE AND PROCESSING	469617.FUAG_01100	3.5e-143	52.04	96.67	513
geneset000332702	COG3250	hydrolase family 2	[G]: Carbohydrate transport and metabolism	METABOLISM	657309.BXY_22000	6.5e-66	63.84	98.33	255
geneset000332704	COG0395	Binding-protein-dependent transport systems inner membrane component	[G]: Carbohydrate transport and metabolism	METABOLISM	580331.Thit_2109	6.7e-65	46.5	98.6	253
geneset000332705	COG1175	binding-protein-dependent transport systems inner membrane Component	[P]: Inorganic ion transport and metabolism	METABOLISM	580331.Thit_2110	1.4e-89	58.6	97.27	335
geneset000332707	NOG34225	GTPase IMAP family member	[R]: General function prediction only	POORLY CHARACTERIZED	7955.ENSDARP00000092420	4.6e-39	58.87	84.38	166
geneset000332708	COG1109	Catalyzes the conversion of glucosamine-6-phosphate to glucosamine-1-phosphate (By similarity)	[G]: Carbohydrate transport and metabolism	METABOLISM	500633.CLOHIR_00179	3.4e-157	58.22	98.18	560
geneset000332709	NOG61908	srpA-related protein	[S]: Function unknown	POORLY CHARACTERIZED	998088.B565_0175	1.6e-29	40.07	98.98	135
geneset000332710	COG0004	ammonium Transporter	[P]: Inorganic ion transport and metabolism	METABOLISM	595494.Tola_0512	2.2e-201	80.89	99.79	707
geneset000332712	COG2922	Protein smg homolog	[S]: Function unknown	POORLY CHARACTERIZED	998088.B565_3807	7.4e-82	100	100	308
geneset000332715	COG2998	(ABC) transporter	[P]: Inorganic ion transport and metabolism	METABOLISM	998088.B565_1065	1.1e-148	96.07	90.61	531
geneset000332718	COG0350	Involved in the cellular defense against the biological effects of O6-methylguanine (O6-MeG) in DNA. Repairs alkylated guanine in DNA by stoichiometrically transferring the alkyl group at the O-6 position to a cysteine residue in the enzyme. This is a suicide reaction the enzyme is irreversibly inactivated (By similarity)	[L]: Replication, recombination and repair	INFORMATION STORAGE AND PROCESSING	991905.SL003B_0046	4e-81	65.75	96.9	306
geneset000332721	COG1546	competence damage-inducible protein	[R]: General function prediction only	POORLY CHARACTERIZED	243277.VC0542	1.6e-62	73.81	86.15	244
geneset000332722	COG0468	Can catalyze the hydrolysis of ATP in the presence of single-stranded DNA, the ATP-dependent uptake of single-stranded DNA by duplex DNA, and the ATP-dependent hybridization of homologous single-stranded DNAs. It interacts with LexA causing its activation and leading to its autocatalytic cleavage (By similarity)	[L]: Replication, recombination and repair	INFORMATION STORAGE AND PROCESSING	345073.VC395_0560	1e-184	94.89	99.72	651
geneset000332725	NOG183604	Membrane protein of unknown function	[S]: Function unknown	POORLY CHARACTERIZED	469596.HMPREF9488_01744	9.1e-18	50.46	97.32	95
geneset000332727	COG0769	Catalyzes the addition of meso-diaminopimelic acid to the nucleotide precursor UDP-N-acetylmuramoyl-L-alanyl-D-glutamate (UMAG) in the biosynthesis of bacterial cell-wall peptidoglycan (By similarity)	[M]: Cell wall/membrane/envelope biogenesis	CELLULAR PROCESSES AND SIGNALING	264731.PRU_2328	1.2e-13	84.09	78.57	80
geneset000332730	COG0646	methionine synthase	[E]: Amino acid transport and metabolism	METABOLISM	411901.BACCAC_02187	4.6e-77	81.03	100	292
geneset000332731	COG0545	Peptidyl-prolyl cis-trans isomerase	[O]: Posttranslational modification, protein turnover, chaperones	CELLULAR PROCESSES AND SIGNALING	435591.BDI_2705	3.7e-44	41.2	100	184
geneset000332732	NOG147201	--	[S]: Function unknown	POORLY CHARACTERIZED	203275.BFO_3269	9.4e-12	48.05	93.9	74
geneset000332736	COG1195	it is required for DNA replication and normal SOS inducibility. RecF binds preferentially to single-stranded, linear DNA. It also seems to bind ATP (By similarity)	[L]: Replication, recombination and repair	INFORMATION STORAGE AND PROCESSING	428126.CLOSPI_02410	8.6e-89	51.91	98.37	332
geneset000332738	NOG03419	Membrane	[S]: Function unknown	POORLY CHARACTERIZED	998088.B565_0314	8.5e-113	100	100	411
geneset000332741	NOG12239	interferon-induced very large GTPase 1-like	[R]: General function prediction only	POORLY CHARACTERIZED	7955.ENSDARP00000097978	1.4e-88	65.58	98.92	331
geneset000332743	COG0841	acriflavin resistance protein	[P]: Inorganic ion transport and metabolism	METABOLISM	435591.BDI_0790	1.5e-32	73.47	98	144
geneset000332744	COG0365	Catalyzes the conversion of acetate into acetyl-CoA (AcCoA), an essential intermediate at the junction of anabolic and catabolic pathways. AcsA undergoes a two-step reaction. In the first half reaction, AcsA combines acetate with ATP to form acetyl-adenylate (AcAMP) intermediate. In the second half reaction, it can then transfer the acetyl group from AcAMP to the sulfhydryl group of CoA, forming the product AcCoA (By similarity)	[I]: Lipid transport and metabolism	METABOLISM	380703.AHA_3393	5.3e-47	50	92.95	193
geneset000332746	COG1109	Catalyzes the conversion of glucosamine-6-phosphate to glucosamine-1-phosphate (By similarity)	[G]: Carbohydrate transport and metabolism	METABOLISM	272559.BF3668	5.5e-180	96.06	100	635
geneset000332747	COG0635	Coproporphyrinogen III oxidase	[H]: Coenzyme transport and metabolism	METABOLISM	445974.CLORAM_01389	6.8e-81	46.24	94.44	306
geneset000332750	NOG45393	Diguanylate cyclase	[T]: Signal transduction mechanisms	CELLULAR PROCESSES AND SIGNALING	998088.B565_0394	4.7e-162	97.3	100	575
geneset000332753	COG0289	Catalyzes the conversion of 4-hydroxy- tetrahydrodipicolinate (HTPA) to tetrahydrodipicolinate (By similarity)	[E]: Amino acid transport and metabolism	METABOLISM	244592.SADFL11_3034	6.2e-56	75.89	100	222
geneset000332754	COG3411	Ferredoxin	[C]: Energy production and conversion	METABOLISM	428126.CLOSPI_02030	3.8e-41	69.67	100	172
geneset000332755	COG1595	RNA Polymerase	[K]: Transcription	INFORMATION STORAGE AND PROCESSING	742767.HMPREF9456_01374	5.8e-60	72.22	96.64	235
geneset000332758	NOG43025	Reverse transcriptase (RNA-dependent DNA polymerase)	[S]: Function unknown	POORLY CHARACTERIZED	8083.ENSXMAP00000005172	1.1e-13	51.85	91.01	81
geneset000332759	COG0569	Potassium uptake protein	[P]: Inorganic ion transport and metabolism	METABOLISM	445974.CLORAM_01288	1.1e-31	64.15	73.1	141
geneset000332762	COG5525	terminase (large subunit)	[R]: General function prediction only	POORLY CHARACTERIZED	439375.Oant_1506	1.1e-84	70.64	89.71	318
geneset000332765	COG0488	(ABC) transporter	[R]: General function prediction only	POORLY CHARACTERIZED	998088.B565_0701	2.3e-262	75.24	99.37	910
geneset000332766	COG2961	protein involved in catabolism of external DNA	[R]: General function prediction only	POORLY CHARACTERIZED	595494.Tola_0854	5.5e-112	67.88	96.81	409
geneset000332767	COG3537	Alpha-1,2-mannosidase	[G]: Carbohydrate transport and metabolism	METABOLISM	657309.BXY_06540	1.5e-156	77.48	100	557
geneset000332769	COG1024	Enoyl-CoA hydratase	[I]: Lipid transport and metabolism	METABOLISM	314271.RB2654_07696	1.8e-15	39.86	98.53	87
geneset000332770	COG1120	(ABC) transporter	[P]: Inorganic ion transport and metabolism	METABOLISM	240016.VspiD_010100002350	1.2e-15	29.83	83.74	89
geneset000332775	COG1448	aminotransferase	[E]: Amino acid transport and metabolism	METABOLISM	469618.FVAG_01723	5.6e-105	45.15	99.03	386
geneset000332778	NOG23295	MGA, MAX dimerization protein	[K]: Transcription	INFORMATION STORAGE AND PROCESSING	7955.ENSDARP00000122330	1.1e-12	70.69	50	78
geneset000332779	COG0282	Catalyzes the formation of acetyl phosphate from acetate and ATP. Can also catalyze the reverse reaction (By similarity)	[C]: Energy production and conversion	METABOLISM	702450.CUW_1712	1.9e-31	49.32	100	141
geneset000332780	COG0514	atp-dependent dna helicase	[L]: Replication, recombination and repair	INFORMATION STORAGE AND PROCESSING	349741.Amuc_1710	1.2e-119	73.99	100	434
geneset000332781	COG0367	asparagine synthetase	[E]: Amino acid transport and metabolism	METABOLISM	675806.VII_002827	0	95.31	100	1090
geneset000332783	COG2050	thioesterase Superfamily protein	[Q]: Secondary metabolites biosynthesis, transport and catabolism	METABOLISM	327275.SOHN41_00776	7.1e-71	90.34	100	271
geneset000332785	NOG11911	transporter, cpa2 family	[P]: Inorganic ion transport and metabolism	METABOLISM	445970.ALIPUT_01545	4.3e-77	54.98	98.53	293
geneset000332786	COG0564	Pseudouridine synthase	[J]: Translation, ribosomal structure and biogenesis	INFORMATION STORAGE AND PROCESSING	998088.B565_2720	3e-124	95.24	100	449
geneset000332787	COG0513	atp-dependent rna helicase	[L]: Replication, recombination and repair	INFORMATION STORAGE AND PROCESSING	445970.ALIPUT_01576	4.7e-18	72.41	100	95
geneset000332789	COG0643	CheA signal transduction histidine kinase	[T]: Signal transduction mechanisms	CELLULAR PROCESSES AND SIGNALING	878320.AcavA_010100008888	3.3e-70	97.89	80.23	270
geneset000332792	COG3070	TfoX domain-containing protein	[K]: Transcription	INFORMATION STORAGE AND PROCESSING	243277.VC1153	1.1e-101	90.59	100	374
geneset000332793	COG0642	Histidine kinase	[T]: Signal transduction mechanisms	CELLULAR PROCESSES AND SIGNALING	345073.VC395_1223	0	83.56	99.08	1080
geneset000332795	NOG19905	Integrase	[L]: Replication, recombination and repair	INFORMATION STORAGE AND PROCESSING	998088.B565_1989	4.4e-180	98.08	91.52	636
geneset000332796	COG1263	PTS System	[G]: Carbohydrate transport and metabolism	METABOLISM	887325.HMPREF0381_1731	1.6e-46	60.98	86.7	191
geneset000332797	COG0745	regulatoR	[T]: Signal transduction mechanisms	CELLULAR PROCESSES AND SIGNALING	411901.BACCAC_00415	1.6e-52	86.78	100	210
geneset000332798	COG1251	nitrite reductase	[C]: Energy production and conversion	METABOLISM	878320.AcavA_010100019893	9e-108	98.48	83.47	395
geneset000332799	COG2890	Methylates the class 1 translation termination release factors RF1 PrfA and RF2 PrfB on the glutamine residue of the universally conserved GGQ motif (By similarity)	[J]: Translation, ribosomal structure and biogenesis	INFORMATION STORAGE AND PROCESSING	998088.B565_2020	8.7e-183	98.73	100	644
geneset000332803	COG0451	Nad-dependent epimerase dehydratase	[M]: Cell wall/membrane/envelope biogenesis	CELLULAR PROCESSES AND SIGNALING	457424.BFAG_03073	1.6e-131	72.38	98.44	474
geneset000332804	COG1875	Phoh family	[T]: Signal transduction mechanisms	CELLULAR PROCESSES AND SIGNALING	762984.HMPREF9445_01518	6.7e-145	88.32	100	518
geneset000332806	COG2374	endonuclease exonuclease phosphatase	[R]: General function prediction only	POORLY CHARACTERIZED	860228.Ccan_21630	1.7e-20	36.42	27.42	106
geneset000332810	NOG01306	Uncharacterized conserved protein (DUF2075)	[S]: Function unknown	POORLY CHARACTERIZED	469617.FUAG_01810	1.6e-32	41.57	98.89	144
geneset000332812	COG3587	type IIi	[V]: Defense mechanisms	CELLULAR PROCESSES AND SIGNALING	469616.FMAG_00936	2.8e-50	58.08	98.24	203
geneset000332813	COG4558	periplasmic binding protein	[P]: Inorganic ion transport and metabolism	METABOLISM	998088.B565_0838	4.7e-149	99.29	92.48	532
geneset000332814	COG0126	phosphoglycerate kinase	[G]: Carbohydrate transport and metabolism	METABOLISM	349741.Amuc_1418	4.7e-91	90.58	100	339
geneset000332816	NOG02672	tonB-dependent Receptor	[S]: Function unknown	POORLY CHARACTERIZED	411901.BACCAC_03546	1.6e-130	80.77	99.65	471
geneset000332818	COG0161	Catalyzes the transfer of the alpha-amino group from S- adenosyl-L-methionine (SAM) to 7-keto-8-aminopelargonic acid (KAPA) to form 7,8-diaminopelargonic acid (DAPA). It is the only animotransferase known to utilize SAM as an amino donor (By similarity)	[E]: Amino acid transport and metabolism	METABOLISM	768066.HELO_1855	2.2e-42	52.94	96.57	177
geneset000332819	COG1508	Sigma factors are initiation factors that promote the attachment of RNA polymerase to specific initiation sites and are then released (By similarity)	[K]: Transcription	INFORMATION STORAGE AND PROCESSING	742766.HMPREF9455_03299	1.8e-50	55.43	74.49	204
geneset000332822	COG0486	Exhibits a very high intrinsic GTPase hydrolysis rate. Involved in the addition of a carboxymethylaminomethyl (cmnm) group at the wobble position (U34) of certain tRNAs, forming tRNA- cmnm(5)s(2)U34 (By similarity)	[R]: General function prediction only	POORLY CHARACTERIZED	675806.VII_003602	4.2e-14	89.74	51.32	82
geneset000332823	COG0126	phosphoglycerate kinase	[G]: Carbohydrate transport and metabolism	METABOLISM	742766.HMPREF9455_02250	4.9e-173	73.87	100	612
geneset000332827	COG1475	parb-like partition protein	[K]: Transcription	INFORMATION STORAGE AND PROCESSING	506534.Rhein_0252	2.4e-18	72.73	100	96
geneset000332832	COG3668	Plasmid stabilization system	[S]: Function unknown	POORLY CHARACTERIZED	345073.VC395_A0412	8.7e-44	91	100	181
geneset000332833	NOG79021	--	[S]: Function unknown	POORLY CHARACTERIZED	400682.PAC_15698807	2.1e-10	52.38	77.63	70
geneset000332836	COG0021	Transketolase	[G]: Carbohydrate transport and metabolism	METABOLISM	595494.Tola_1256	0	84.49	100	1168
geneset000332837	NOG103861	Porin Gram-negative type	[M]: Cell wall/membrane/envelope biogenesis	CELLULAR PROCESSES AND SIGNALING	211586.SO_3896	1.2e-14	73.44	100	84
geneset000332838	COG1183	Cdp-diacylglycerol--serine o-phosphatidyltransferase	[I]: Lipid transport and metabolism	METABOLISM	371731.Rsw2DRAFT_2643	4.1e-81	81.61	99.43	306
geneset000332839	COG0558	cdp-diacylglycerol-glycerol-3-phosphate 3-phosphatidyltransferase	[I]: Lipid transport and metabolism	METABOLISM	675815.VOA_000404	1.4e-95	96.22	100	354
geneset000332841	NOG49600	GntR family transcriptional regulator	[K]: Transcription	INFORMATION STORAGE AND PROCESSING	998088.B565_0404	9.9e-117	100	100	424
geneset000332842	NOG35363	--	[S]: Function unknown	POORLY CHARACTERIZED	702453.NT03LS_0178	2.6e-20	32.46	100	104
geneset000332843	COG0606	Mg chelatase subunit ChlI	[O]: Posttranslational modification, protein turnover, chaperones	CELLULAR PROCESSES AND SIGNALING	742767.HMPREF9456_00372	4.8e-105	79.4	85.66	386
geneset000332846	COG0789	Transcriptional regulator	[K]: Transcription	INFORMATION STORAGE AND PROCESSING	349102.Rsph17025_2292	6e-43	74.42	92.81	179
geneset000332847	COG1960	acyl-CoA dehydrogenase	[I]: Lipid transport and metabolism	METABOLISM	272942.RCAP_rcc00475	6.2e-101	66.43	100	372
geneset000332848	COG4149	molybdate abc transporter	[P]: Inorganic ion transport and metabolism	METABOLISM	861208.AGROH133_08700	9.4e-73	80	99.45	278
geneset000332849	COG0445	NAD-binding protein involved in the addition of a carboxymethylaminomethyl (cmnm) group at the wobble position (U34) of certain tRNAs, forming tRNA-cmnm(5)s(2)U34 (By similarity)	[D]: Cell cycle control, cell division, chromosome partitioning	CELLULAR PROCESSES AND SIGNALING	411477.PARMER_03621	4.3e-62	84.33	98.53	242
geneset000332850	COG0364	Glucose-6-phosphate 1-dehydrogenase	[G]: Carbohydrate transport and metabolism	METABOLISM	762984.HMPREF9445_00125	2.7e-19	66.18	82.72	99
geneset000332855	COG0801	2-Amino-4-hydroxy-6-hydroxymethyldihydropteridine pyrophosphokinase	[H]: Coenzyme transport and metabolism	METABOLISM	762984.HMPREF9445_01889	7.8e-52	68.46	96.75	208
geneset000332856	COG2171	Catalyzes the conversion of the cyclic tetrahydrodipicolinate (THDP) into the acyclic N-succinyl-L-2- amino-6-oxopimelate using succinyl-CoA (By similarity)	[E]: Amino acid transport and metabolism	METABOLISM	998088.B565_3058	2e-151	100	100	540
geneset000332858	COG4608	(ABC) transporter	[E]: Amino acid transport and metabolism	METABOLISM	944559.HMPREF9413_4411	1.9e-108	59.87	97.55	397
geneset000332859	COG0681	Signal peptidase i	[U]: Intracellular trafficking, secretion, and vesicular transport	CELLULAR PROCESSES AND SIGNALING	499177.CLOST_1093	6.5e-27	60.95	69.54	125
geneset000332860	NOG120785	YceG-like family	[S]: Function unknown	POORLY CHARACTERIZED	499177.CLOST_1091	2.3e-11	45.96	100	74
geneset000332861	NOG218626	--	[S]: Function unknown	POORLY CHARACTERIZED	371731.Rsw2DRAFT_0509	1.7e-86	73.11	100	324
geneset000332862	COG1643	helicase	[L]: Replication, recombination and repair	INFORMATION STORAGE AND PROCESSING	998088.B565_2054	0	99.19	100	1184
geneset000332866	NOG73628	Periplasmic Protein	[S]: Function unknown	POORLY CHARACTERIZED	717959.AL1_24260	2.8e-19	34.69	100	100
geneset000332867	COG0142	synthase	[H]: Coenzyme transport and metabolism	METABOLISM	371731.Rsw2DRAFT_3277	4.4e-76	82.61	94.36	289
geneset000332868	COG0608	Single-stranded-DNA-specific exonuclease (RecJ)	[L]: Replication, recombination and repair	INFORMATION STORAGE AND PROCESSING	667015.Bacsa_1562	5.4e-82	75.65	98.97	309
geneset000332870	COG1475	parb-like partition protein	[K]: Transcription	INFORMATION STORAGE AND PROCESSING	314265.R2601_06603	2.5e-67	83.23	100	260
geneset000332871	COG0615	cytidylyltransferase	--	----	--	696747.NIES39_A00310	2.1e-185	74.83	94.08	654
geneset000332872	COG0028	acetolactate synthase	[E]: Amino acid transport and metabolism	METABOLISM	62928.azo2699	2.6e-117	55.28	98.66	427
geneset000332873	NOG79287	acyl carrier protein	[S]: Function unknown	POORLY CHARACTERIZED	380703.AHA_4176	4.9e-19	64	86.21	99
geneset000332874	NOG48950	--	[S]: Function unknown	POORLY CHARACTERIZED	693979.Bache_1341	8.7e-122	66.56	97.8	442
geneset000332875	COG2951	Lytic murein transglycosylase	[M]: Cell wall/membrane/envelope biogenesis	CELLULAR PROCESSES AND SIGNALING	582899.Hden_0374	9.5e-09	68.18	93.62	63
geneset000332876	COG0577	ABC transporter (permease)	[V]: Defense mechanisms	CELLULAR PROCESSES AND SIGNALING	991905.SL003B_1503	3.1e-73	65.62	98.68	280
geneset000332877	NOG01135	oxidoreductase	[R]: General function prediction only	POORLY CHARACTERIZED	266835.mll3361	3.9e-60	68.97	100	236
geneset000332879	COG1489	Sugar fermentation stimulation protein homolog	[R]: General function prediction only	POORLY CHARACTERIZED	998088.B565_0659	1.3e-138	98.38	100	497
geneset000332881	COG0513	atp-dependent rna helicase	[L]: Replication, recombination and repair	INFORMATION STORAGE AND PROCESSING	371731.Rsw2DRAFT_1497	7.1e-54	76.63	61.77	216
geneset000332888	COG0017	asparaginyl-tRNA synthetase	[J]: Translation, ribosomal structure and biogenesis	INFORMATION STORAGE AND PROCESSING	998088.B565_2701	1.5e-274	100	96.88	950
geneset000332889	NOG53461	Abc transporter protein	[S]: Function unknown	POORLY CHARACTERIZED	998088.B565_2702	5.6e-140	98.8	100	502
geneset000332890	COG2704	Anaerobic C4-dicarboxylate transporter	[R]: General function prediction only	POORLY CHARACTERIZED	998088.B565_2703	3.7e-243	100	100	845
geneset000332891	NOG185142	Bidirectionally degrades single-stranded DNA into large acid-insoluble oligonucleotides, which are then degraded further into small acid-soluble oligonucleotides (By similarity)	[L]: Replication, recombination and repair	INFORMATION STORAGE AND PROCESSING	349741.Amuc_0314	2.8e-16	56.98	100	89
geneset000332892	COG1619	Peptidase U61, LD-carboxypeptidase A	[V]: Defense mechanisms	CELLULAR PROCESSES AND SIGNALING	998088.B565_1573	3.5e-190	97.34	100	669
geneset000332893	COG4667	Phospholipase, patatin family	[R]: General function prediction only	POORLY CHARACTERIZED	998088.B565_1572	1.8e-163	99.64	100	580
geneset000332894	COG4695	Phage Portal Protein	[R]: General function prediction only	POORLY CHARACTERIZED	399739.Pmen_3972	1.2e-48	57.99	97.13	198
geneset000332895	NOG07901	plasma membrane ATPase	[P]: Inorganic ion transport and metabolism	METABOLISM	573826.XP_002419014.1	4.7e-110	100	100	402
geneset000332900	NOG00167	Conjugative transposon TraN protein	[S]: Function unknown	POORLY CHARACTERIZED	742767.HMPREF9456_02992	6e-40	80.37	100	168
geneset000332901	COG3905	transcriptional regulator, copG family	[K]: Transcription	INFORMATION STORAGE AND PROCESSING	561229.Dd1591_2452	4.1e-18	65.33	88.24	95
geneset000332902	NOG00257	Methyl-accepting chemotaxis	[S]: Function unknown	POORLY CHARACTERIZED	998088.B565_1223	6.3e-229	98.37	100	798
geneset000332903	NOG81240	msha biogenesis protein mshj	[S]: Function unknown	POORLY CHARACTERIZED	998088.B565_3668	2e-101	86.98	100	374
geneset000332909	COG0642	Histidine kinase	[T]: Signal transduction mechanisms	CELLULAR PROCESSES AND SIGNALING	693979.Bache_1381	4.8e-13	35.96	63.48	80
geneset000332912	COG3669	alpha-l-fucosidase	[G]: Carbohydrate transport and metabolism	METABOLISM	411901.BACCAC_03332	1.3e-34	71.72	99	151
geneset000332913	NOG12876	--	[S]: Function unknown	POORLY CHARACTERIZED	6945.ISCW009386-PA	5.2e-18	40.71	80.14	96
geneset000332918	NOG63942	Drtgg domain protein	[S]: Function unknown	POORLY CHARACTERIZED	445974.CLORAM_01314	3.3e-26	53.04	97.46	123
geneset000332921	COG0634	hypoxanthine phosphoribosyltransferase	[F]: Nucleotide transport and metabolism	METABOLISM	484018.BACPLE_00359	2.1e-56	59.55	100	224
geneset000332926	NOG215404	Domain of unknown function (DUF1836)	[S]: Function unknown	POORLY CHARACTERIZED	445974.CLORAM_01338	5.7e-38	50.29	97.22	162
geneset000332931	NOG13348	phytanoyl-CoA dioxygenase	[S]: Function unknown	POORLY CHARACTERIZED	94122.Shewana3_0164	6.1e-135	88.45	98.23	485
geneset000332932	COG2918	glutamate--cysteine ligase	[H]: Coenzyme transport and metabolism	METABOLISM	595494.Tola_0210	1.8e-220	70.8	99.62	770
geneset000332935	COG0042	Catalyzes the synthesis of dihydrouridine a modified base found in the D-loop of most tRNAs (By similarity)	[J]: Translation, ribosomal structure and biogenesis	INFORMATION STORAGE AND PROCESSING	483216.BACEGG_03239	3.5e-56	78.63	97.04	223
geneset000332936	COG0739	peptidase'	[M]: Cell wall/membrane/envelope biogenesis	CELLULAR PROCESSES AND SIGNALING	333990.CAT7_07418	1.6e-08	33.76	48.3	65
geneset000332937	NOG70117	--	[S]: Function unknown	POORLY CHARACTERIZED	622637.Met49242DRAFT_3730	2.7e-33	88.51	98.86	146
geneset000332940	NOG129339	Glycoprotein 2 (Zymogen granule membrane)	[S]: Function unknown	POORLY CHARACTERIZED	7955.ENSDARP00000098823	1.2e-16	84.44	75	90
geneset000332941	NOG15475	Mitogen-activated protein kinase 4	[T]: Signal transduction mechanisms	CELLULAR PROCESSES AND SIGNALING	7955.ENSDARP00000011941	7.8e-15	81.25	52.17	85
geneset000332943	COG2801	Retrotransposon protein	[L]: Replication, recombination and repair	INFORMATION STORAGE AND PROCESSING	7668.SPU_028383tr	2.6e-10	50.72	74.19	70
geneset000332944	COG0210	helicase	[L]: Replication, recombination and repair	INFORMATION STORAGE AND PROCESSING	314282.PCNPT3_03606	1.8e-48	50.76	99.49	198
geneset000332946	COG1464	(Lipo)protein	[P]: Inorganic ion transport and metabolism	METABOLISM	393480.FNP_1291	1.6e-81	62.71	91.8	308
geneset000332947	COG0466	ATP-dependent serine protease that mediates the selective degradation of mutant and abnormal proteins as well as certain short-lived regulatory proteins. Required for cellular homeostasis and for survival from DNA damage and developmental changes induced by stress. Degrades polypeptides processively to yield small peptide fragments that are 5 to 10 amino acids long. Binds to DNA in a double-stranded, site-specific manner (By similarity)	[O]: Posttranslational modification, protein turnover, chaperones	CELLULAR PROCESSES AND SIGNALING	435591.BDI_1874	7.7e-14	59.46	89.02	81
geneset000332948	COG4123	Specifically methylates the adenine in position 37 of tRNA(1)(Val) (anticodon cmo5UAC) (By similarity)	[R]: General function prediction only	POORLY CHARACTERIZED	667015.Bacsa_0565	9.5e-20	56.38	85.32	101
geneset000332951	COG0658	DNA internalization-related competence protein ComEC Rec2	[R]: General function prediction only	POORLY CHARACTERIZED	272559.BF3671	2.7e-29	44.38	86.13	134
geneset000332953	COG0709	Synthesizes selenophosphate from selenide and ATP (By similarity)	[E]: Amino acid transport and metabolism	METABOLISM	469617.FUAG_01548	5.2e-17	100	100	91
geneset000332956	NOG00142	TonB-dependent Receptor Plug	[P]: Inorganic ion transport and metabolism	METABOLISM	873517.HMPREF1977_2020	1.2e-47	47.47	100	195
geneset000332958	NOG52682	von Willebrand factor type A	[S]: Function unknown	POORLY CHARACTERIZED	380703.AHA_1571	1.7e-10	76.74	91.49	69
geneset000332961	NOG09567	domain protein	[S]: Function unknown	POORLY CHARACTERIZED	517418.Ctha_1865	1.7e-08	27.27	66.32	65
geneset000332963	COG1207	Catalyzes the last two sequential reactions in the de novo biosynthetic pathway for UDP-N-acetylglucosamine (UDP- GlcNAc). The C-terminal domain catalyzes the transfer of acetyl group from acetyl coenzyme A to glucosamine-1-phosphate (GlcN-1-P) to produce N-acetylglucosamine-1-phosphate (GlcNAc-1-P), which is converted into UDP-GlcNAc by the transfer of uridine 5- monophosphate (from uridine 5-triphosphate), a reaction catalyzed by the N-terminal domain (By similarity)	[M]: Cell wall/membrane/envelope biogenesis	CELLULAR PROCESSES AND SIGNALING	595494.Tola_0300	1.4e-202	79.52	100	711
geneset000332964	COG0055	Produces ATP from ADP in the presence of a proton gradient across the membrane. The catalytic sites are hosted primarily by the beta subunits (By similarity)	[C]: Energy production and conversion	METABOLISM	595494.Tola_3133	1e-248	95.02	100	864
geneset000332965	COG0224	Produces ATP from ADP in the presence of a proton gradient across the membrane. The gamma chain is believed to be important in regulating ATPase activity and the flow of protons through the CF(0) complex (By similarity)	[C]: Energy production and conversion	METABOLISM	595494.Tola_3134	3.5e-130	83.62	100	469
geneset000332966	COG2204	two component, sigma54 specific, transcriptional regulator, Fis family	[T]: Signal transduction mechanisms	CELLULAR PROCESSES AND SIGNALING	998088.B565_2588	5.3e-122	98.24	89.37	442
geneset000332968	COG0330	Band 7 protein	[O]: Posttranslational modification, protein turnover, chaperones	CELLULAR PROCESSES AND SIGNALING	349102.Rsph17025_0885	2.2e-87	83.59	87.44	327
geneset000332970	COG0339	oligopeptidase a	[E]: Amino acid transport and metabolism	METABOLISM	998088.B565_3975	1.3e-18	95.83	80	97
geneset000332972	COG1538	Membrane	[M]: Cell wall/membrane/envelope biogenesis	CELLULAR PROCESSES AND SIGNALING	998088.B565_2402	8.7e-84	93.79	100	315
geneset000332973	COG0557	3'-5' exoribonuclease that releases 5'-nucleoside monophosphates and is involved in maturation of structured RNAs (By similarity)	[K]: Transcription	INFORMATION STORAGE AND PROCESSING	7955.ENSDARP00000023756	1.8e-43	72.09	100	180
geneset000332975	COG0023	translation initiation factor	[J]: Translation, ribosomal structure and biogenesis	INFORMATION STORAGE AND PROCESSING	272559.BF3783	2e-41	77.98	100	173
geneset000332976	COG2986	histidine ammonia-lyase	[E]: Amino acid transport and metabolism	METABOLISM	717959.AL1_04590	4.6e-125	75.68	100	453
geneset000332978	COG1129	(ABC) transporter	[P]: Inorganic ion transport and metabolism	METABOLISM	457421.CBFG_03530	2e-38	43.11	92.78	164
geneset000332983	COG4249	peptidase C14 caspase catalytic subunit p20	[R]: General function prediction only	POORLY CHARACTERIZED	575614.HMPREF0669_00003	8.2e-28	42.46	85.65	129
geneset000332985	COG1946	acyl-CoA thioesterase	[I]: Lipid transport and metabolism	METABOLISM	350058.Mvan_2250	5.7e-62	74.68	85.08	242
geneset000332986	COG1987	Flagellar biosynthetic protein fliq	[N]: Cell motility	CELLULAR PROCESSES AND SIGNALING	658086.HMPREF0994_00522	2.3e-16	54.88	94.25	90
geneset000332987	COG3250	hydrolase family 2	[G]: Carbohydrate transport and metabolism	METABOLISM	547042.BACCOPRO_00203	5.4e-68	70.33	99.45	262
geneset000332988	COG0092	Binds the lower part of the 30S subunit head. Binds mRNA in the 70S ribosome, positioning it for translation (By similarity)	[J]: Translation, ribosomal structure and biogenesis	INFORMATION STORAGE AND PROCESSING	546269.HMPREF0389_00841	1.8e-96	77.45	90.04	357
geneset000332990	COG4753	Transcriptional regulator (AraC family)	[T]: Signal transduction mechanisms	CELLULAR PROCESSES AND SIGNALING	693979.Bache_3238	8.9e-17	34.22	98.82	92
geneset000332991	NOG02487	glutathione s-transferase	[O]: Posttranslational modification, protein turnover, chaperones	CELLULAR PROCESSES AND SIGNALING	639283.Snov_4030	1.7e-53	56.15	100	214
geneset000332992	NOG89011	--	[S]: Function unknown	POORLY CHARACTERIZED	349741.Amuc_0466	2.3e-71	56.17	99.58	274
geneset000332995	COG1158	Facilitates transcription termination by a mechanism that involves Rho binding to the nascent RNA, activation of Rho's RNA-dependent ATPase activity, and release of the mRNA from the DNA template (By similarity)	[K]: Transcription	INFORMATION STORAGE AND PROCESSING	572544.Ilyop_1453	1.5e-20	96.15	81.25	103
geneset000332997	COG3499	P2 GpU Family Protein	[R]: General function prediction only	POORLY CHARACTERIZED	878320.AcavA_010100003872	3.8e-53	92.52	100	212
geneset000332999	COG1131	(ABC) transporter	[V]: Defense mechanisms	CELLULAR PROCESSES AND SIGNALING	998088.B565_0095	1.5e-13	91.3	62.16	80
geneset000333000	COG3219	Uncharacterized protein conserved in bacteria (DUF2063)	[S]: Function unknown	POORLY CHARACTERIZED	211586.SO_2009	7.3e-119	84.49	94.96	432
geneset000333001	NOG05555	amidase, hydantoinase carbamoylase	[R]: General function prediction only	POORLY CHARACTERIZED	987059.RBXJA2T_00395	1.2e-46	52.94	98.41	191
geneset000333002	COG0795	Permease yjgp yjgq family	[R]: General function prediction only	POORLY CHARACTERIZED	435590.BVU_3161	4.2e-44	63.12	99.3	183
geneset000333003	COG0626	cystathionine	[E]: Amino acid transport and metabolism	METABOLISM	469617.FUAG_01099	9e-177	75.7	99.5	625
geneset000333004	COG2239	Magnesium transporter	[P]: Inorganic ion transport and metabolism	METABOLISM	445335.CBN_1201	2.8e-126	55	97.78	457
geneset000333005	NOG142841	--	[S]: Function unknown	POORLY CHARACTERIZED	272559.BF4191	5.8e-52	43.88	92.09	209
geneset000333006	COG0703	Catalyzes the specific phosphorylation of the 3-hydroxyl group of shikimic acid using ATP as a cosubstrate (By similarity)	[E]: Amino acid transport and metabolism	METABOLISM	445974.CLORAM_02200	4.6e-42	52.17	96.99	176
geneset000333008	COG0454	acetyltransferase	[K]: Transcription	INFORMATION STORAGE AND PROCESSING	457405.FSDG_02273	3.2e-07	30.07	72.73	60
geneset000333009	COG1526	Necessary for formate dehydrogenase activity (By similarity)	[C]: Energy production and conversion	METABOLISM	717785.HYPMC_0974	4.5e-30	69.81	99.07	136
geneset000333010	NOG82296	Formate dehydrogenase, delta subunit	[C]: Energy production and conversion	METABOLISM	316057.RPD_0621	9.6e-11	53.57	96.55	70
geneset000333014	COG1011	Hydrolase	[R]: General function prediction only	POORLY CHARACTERIZED	371731.Rsw2DRAFT_1527	1.4e-38	80	97.94	164
geneset000333015	COG1902	NADH flavin oxidoreductase, NADH oxidase	[C]: Energy production and conversion	METABOLISM	710685.MycrhN_0524	3.5e-27	82.19	87.5	125
geneset000333019	NOG11911	transporter, cpa2 family	[P]: Inorganic ion transport and metabolism	METABOLISM	435591.BDI_0927	1.1e-134	63.68	98.48	485
geneset000333020	COG1881	phospholipid-binding protein	[S]: Function unknown	POORLY CHARACTERIZED	101510.RHA1_ro00891	6.3e-58	60	99.43	229
geneset000333021	NOG00011	Histidine kinase	[T]: Signal transduction mechanisms	CELLULAR PROCESSES AND SIGNALING	572477.Alvin_2605	2.4e-41	27.15	95.06	176
geneset000333022	COG0783	ferritin dps family protein	[P]: Inorganic ion transport and metabolism	METABOLISM	380703.AHA_1110	3.1e-80	98.06	99.36	303
geneset000333023	COG0043	Catalyzes the decarboxylation of 3-octaprenyl-4-hydroxy benzoate to 2-octaprenylphenol (By similarity)	[H]: Coenzyme transport and metabolism	METABOLISM	878320.AcavA_010100000731	7.3e-60	97.3	100	235
geneset000333027	COG0249	that it carries out the mismatch recognition step. This protein has a weak ATPase activity (By similarity)	[L]: Replication, recombination and repair	INFORMATION STORAGE AND PROCESSING	349102.Rsph17025_2655	7.2e-102	83.7	99.13	375
geneset000333029	COG0653	Part of the Sec protein translocase complex. Interacts with the SecYEG preprotein conducting channel. Has a central role in coupling the hydrolysis of ATP to the transfer of proteins into and across the cell membrane, serving	[U]: Intracellular trafficking, secretion, and vesicular transport	CELLULAR PROCESSES AND SIGNALING	763034.HMPREF9446_01638	9.9e-67	85.62	86.44	258
geneset000333031	NOG01777	tetratricopeptide repeat protein	[S]: Function unknown	POORLY CHARACTERIZED	483215.BACFIN_04796	1.8e-96	55.33	100	358
geneset000333032	COG1011	Hydrolase	[R]: General function prediction only	POORLY CHARACTERIZED	224911.blr8103	4.1e-12	50.67	94.94	75
geneset000333033	COG2171	Catalyzes the conversion of the cyclic tetrahydrodipicolinate (THDP) into the acyclic N-succinyl-L-2- amino-6-oxopimelate using succinyl-CoA (By similarity)	[E]: Amino acid transport and metabolism	METABOLISM	311403.Arad_0685	4.6e-81	74.5	100	306
geneset000333034	COG0793	protease	[M]: Cell wall/membrane/envelope biogenesis	CELLULAR PROCESSES AND SIGNALING	435591.BDI_3349	1.5e-57	63.49	100	228
geneset000333035	NOG12243	TonB-dependent Receptor Plug	[P]: Inorganic ion transport and metabolism	METABOLISM	272559.BF1719	4.4e-11	80	100	71
geneset000333036	COG0603	Catalyzes the ATP-dependent conversion of 7-carboxy-7- deazaguanine (CDG) to 7-cyano-7-deazaguanine (preQ(0)) (By similarity)	[R]: General function prediction only	POORLY CHARACTERIZED	382245.ASA_1775	1.9e-11	97.3	38.54	73
geneset000333039	COG0149	triosephosphate isomerase	[G]: Carbohydrate transport and metabolism	METABOLISM	402881.Plav_3166	2.8e-41	59.18	96.08	173
geneset000333040	COG0580	Channel that permits osmotically driven movement of water in both directions. It is involved in the osmoregulation and in the maintenance of cell turgor during volume expansion in rapidly growing cells. It mediates rapid entry or exit of water in response to abrupt changes in osmolarity (By similarity)	[G]: Carbohydrate transport and metabolism	METABOLISM	411476.BACOVA_05568	3.2e-78	71.17	94.76	297
geneset000333045	COG0545	Peptidyl-prolyl cis-trans isomerase	[O]: Posttranslational modification, protein turnover, chaperones	CELLULAR PROCESSES AND SIGNALING	226186.BT_2976	2.1e-30	81.18	100	136
geneset000333046	NOG06097	glutamate mutase, mutL	[S]: Function unknown	POORLY CHARACTERIZED	499177.CLOST_1289	7.7e-204	78.66	100	715
geneset000333048	COG1952	One of the proteins required for the normal export of preproteins out of the cell cytoplasm. It is a molecular chaperone that binds to a subset of precursor proteins, maintaining them in a translocation-competent state. It also specifically binds to its receptor SecA (By similarity)	[U]: Intracellular trafficking, secretion, and vesicular transport	CELLULAR PROCESSES AND SIGNALING	272943.RSP_1237	3.2e-60	78.32	100	236
geneset000333049	NOG219619	Protein of unknown function (FYDLN_acid)	[S]: Function unknown	POORLY CHARACTERIZED	272942.RCAP_rcc02465	5.8e-21	68.66	90.41	105
geneset000333050	COG1451	metaL-dependent hydrolase	[R]: General function prediction only	POORLY CHARACTERIZED	272943.RSP_0982	8.3e-14	70.18	64.04	81
geneset000333051	COG1538	Membrane	[M]: Cell wall/membrane/envelope biogenesis	CELLULAR PROCESSES AND SIGNALING	998088.B565_2770	1.1e-26	96.97	72.53	124
geneset000333052	COG0339	oligopeptidase a	[E]: Amino acid transport and metabolism	METABOLISM	483215.BACFIN_04832	3e-93	65.22	99.61	347
geneset000333053	COG1045	serine acetyltransferase	[E]: Amino acid transport and metabolism	METABOLISM	642492.Clole_1507	3.3e-43	38.97	87.54	181
geneset000333060	COG1312	Catalyzes the dehydration of D-mannonate (By similarity)	[G]: Carbohydrate transport and metabolism	METABOLISM	696369.DesniDRAFT_1381	4.6e-164	74.37	100	582
geneset000333062	COG2220	Hydrolase	[R]: General function prediction only	POORLY CHARACTERIZED	693979.Bache_1022	6.3e-30	49.29	70.71	136
geneset000333065	COG1418	Endoribonuclease that initiates mRNA decay (By similarity)	[R]: General function prediction only	POORLY CHARACTERIZED	445337.CBC_A0171	3e-48	50.97	96.46	197
geneset000333070	NOG02863	--	[S]: Function unknown	POORLY CHARACTERIZED	471870.BACINT_00049	6.4e-111	55.41	98.96	406
geneset000333072	COG0774	involved in the biosynthesis of lipid A, a phosphorylated glycolipid that anchors the lipopolysaccharide to the outer membrane of the cell (By similarity)	[M]: Cell wall/membrane/envelope biogenesis	CELLULAR PROCESSES AND SIGNALING	411901.BACCAC_01806	6.6e-98	95.08	100	362
geneset000333073	COG2840	Smr protein MutS2	[S]: Function unknown	POORLY CHARACTERIZED	349102.Rsph17025_2678	7.9e-29	54.41	100	132
geneset000333074	NOG157338	--	[S]: Function unknown	POORLY CHARACTERIZED	420246.GTNG_2077	7.4e-22	33.18	93.48	109
geneset000333076	COG0341	Part of the Sec protein translocase complex. Interacts with the SecYEG preprotein conducting channel. SecDF uses the proton motive force (PMF) to complete protein translocation after the ATP-dependent function of SecA (By similarity)	[U]: Intracellular trafficking, secretion, and vesicular transport	CELLULAR PROCESSES AND SIGNALING	998088.B565_2389	2.3e-66	96.48	100	256
geneset000333077	COG1490	Hydrolyzes D-tyrosyl-tRNA(Tyr) into D-tyrosine and free tRNA(Tyr). Could be a defense mechanism against a harmful effect of D-tyrosine (By similarity)	[J]: Translation, ribosomal structure and biogenesis	INFORMATION STORAGE AND PROCESSING	350058.Mvan_4446	5.9e-57	80.95	100	225
geneset000333079	COG3718	myo-inositol catabolism	[G]: Carbohydrate transport and metabolism	METABOLISM	536019.Mesop_0490	5.9e-24	66.67	100	115
geneset000333080	COG3962	thiamine pyrophosphate protein central region	[E]: Amino acid transport and metabolism	METABOLISM	765698.Mesci_0504	3e-24	66.67	98.86	116
geneset000333082	NOG03084	TonB-dependent copper receptor	[P]: Inorganic ion transport and metabolism	METABOLISM	211586.SO_0630	1.7e-59	99.09	93.22	233
geneset000333084	NOG65357	--	[S]: Function unknown	POORLY CHARACTERIZED	445974.CLORAM_01404	1.4e-67	58.41	99.07	261
geneset000333087	COG4096	type I restriction-modification system R subunit	[V]: Defense mechanisms	CELLULAR PROCESSES AND SIGNALING	428127.EUBDOL_00351	6.9e-12	50.7	89.87	75
geneset000333088	COG0471	Transporter	[P]: Inorganic ion transport and metabolism	METABOLISM	878320.AcavA_010100013899	6.8e-30	91.03	80.21	135
geneset000333090	NOG00145	--	[S]: Function unknown	POORLY CHARACTERIZED	471870.BACINT_04223	2.6e-37	50.31	96.34	160
geneset000333091	COG3344	RNA-directed DNA polymerase	[L]: Replication, recombination and repair	INFORMATION STORAGE AND PROCESSING	500640.CIT292_08994	5.9e-187	61.36	96.87	659
geneset000333092	NOG34204	integral membrane protein	[S]: Function unknown	POORLY CHARACTERIZED	363253.LI0137	8e-62	45.28	99.21	242
geneset000333095	NOG00099	TonB-dependent receptor Plug	[P]: Inorganic ion transport and metabolism	METABOLISM	411476.BACOVA_01815	2.2e-63	75.74	100	247
geneset000333098	COG5001	Diguanylate cyclase phosphodiesterase	[T]: Signal transduction mechanisms	CELLULAR PROCESSES AND SIGNALING	506534.Rhein_0639	3.4e-17	59.76	96.47	92
geneset000333099	COG3522	type VI secretion protein, VC_A0114 family	[S]: Function unknown	POORLY CHARACTERIZED	272943.RSP_3485	1.8e-58	79.02	100	230
geneset000333100	COG0730	Membrane	[S]: Function unknown	POORLY CHARACTERIZED	595494.Tola_1454	2.7e-94	69.96	99.61	350
geneset000333104	COG0363	Catalyzes the reversible isomerization-deamination of glucosamine 6-phosphate (GlcN6P) to form fructose 6-phosphate (Fru6P) and ammonium ion (By similarity)	[G]: Carbohydrate transport and metabolism	METABOLISM	471870.BACINT_02828	9e-76	58.37	100	288
geneset000333106	COG0550	Releases the supercoiling and torsional tension of DNA, which is introduced during the DNA replication and transcription, by transiently cleaving and rejoining one strand of the DNA duplex. Introduces a single-strand break via transesterification at a target site in duplex DNA. The scissile phosphodiester is attacked by the catalytic tyrosine of the enzyme, resulting in the formation of a DNA-(5'-phosphotyrosyl)-enzyme intermediate and the expulsion of a 3'-OH DNA strand. The free DNA strand then undergoes passage around the unbroken strand, thus removing DNA supercoils. Finally, in the religation step, the DNA 3'-OH attacks the covalent intermediate to expel the active-site tyrosine and restore the DNA phosphodiester backbone (By similarity)	[L]: Replication, recombination and repair	INFORMATION STORAGE AND PROCESSING	457424.BFAG_04107	4.6e-91	68.33	99.59	339
geneset000333108	COG0518	Catalyzes the synthesis of GMP from XMP (By similarity)	[F]: Nucleotide transport and metabolism	METABOLISM	866776.HMPREF9321_0409	1.9e-232	76.62	99.8	810
geneset000333109	NOG03814	TonB-dependent receptor	[P]: Inorganic ion transport and metabolism	METABOLISM	272559.BF1583	1.5e-56	61.9	100	224
geneset000333110	COG0750	Membrane-associated zinc metalloprotease	[M]: Cell wall/membrane/envelope biogenesis	CELLULAR PROCESSES AND SIGNALING	552396.HMPREF0863_00817	9.1e-49	44.4	100	199
geneset000333112	COG2226	Methyltransferase required for the conversion of demethylmenaquinone (DMKH2) to menaquinone (MKH2)	[H]: Coenzyme transport and metabolism	METABOLISM	384765.SIAM614_02386	2.5e-80	80.95	100	303
geneset000333113	COG0051	Involved in the binding of tRNA to the ribosomes (By similarity)	[J]: Translation, ribosomal structure and biogenesis	INFORMATION STORAGE AND PROCESSING	658659.HMPREF0983_02727	2.1e-48	100	100	196
geneset000333114	COG1917	Cupin 2 Conserved Barrel Domain Protein	[S]: Function unknown	POORLY CHARACTERIZED	693979.Bache_1612	1.3e-41	66.93	100	174
geneset000333115	COG0062	Catalyzes the epimerization of the S- and R-forms of NAD(P)HX, a damaged form of NAD(P)H that is a result of enzymatic or heat-dependent hydration. This is a prerequisite for the S- specific NAD(P)H-hydrate dehydratase to allow the repair of both epimers of NAD(P)HX (By similarity)	[G]: Carbohydrate transport and metabolism	METABOLISM	350058.Mvan_1482	1.3e-62	81.29	99.36	244
geneset000333116	COG0327	dinuclear metal center protein, YbgI	[S]: Function unknown	POORLY CHARACTERIZED	469596.HMPREF9488_00704	2.8e-43	37.9	98.01	181
geneset000333117	COG2966	Membrane	[S]: Function unknown	POORLY CHARACTERIZED	457424.BFAG_02261	9.2e-71	88.96	81.48	271
geneset000333118	COG2963	transposase	[L]: Replication, recombination and repair	INFORMATION STORAGE AND PROCESSING	323850.Shew_3829	1.1e-31	76	92.59	141
geneset000333119	COG2801	Retrotransposon protein	[L]: Replication, recombination and repair	INFORMATION STORAGE AND PROCESSING	323850.Shew_3830	3e-109	76.13	97.2	400
geneset000333123	COG0553	helicase	[L]: Replication, recombination and repair	INFORMATION STORAGE AND PROCESSING	351605.Gura_0592	6.9e-111	62.46	100	406
geneset000333126	COG5309	cell wall	[G]: Carbohydrate transport and metabolism	METABOLISM	1064539.AZOBR_10535	1.1e-18	44.83	97.39	98
geneset000333130	COG4974	Site-specific tyrosine recombinase, which acts by catalyzing the cutting and rejoining of the recombining DNA molecules. The XerC-XerD complex is essential to convert dimers of the bacterial chromosome into monomers to permit their segregation at cell division. It also contributes to the segregational stability of plasmids (By similarity)	[L]: Replication, recombination and repair	INFORMATION STORAGE AND PROCESSING	457424.BFAG_04064	6.1e-63	59.33	97.66	246
geneset000333133	COG0248	ppx gppa phosphatase	--	----	--	391616.OA238_2661	2.7e-26	79.45	100	122
geneset000333134	NOG63680	--	[S]: Function unknown	POORLY CHARACTERIZED	89187.ISM_15125	2.4e-22	89.47	100	109
geneset000333137	NOG63266	Tripartite ATP-independent periplasmic transporter dctq component	[P]: Inorganic ion transport and metabolism	METABOLISM	991905.SL003B_2494	4.3e-11	43.48	90	72
geneset000333138	COG1593	trap dicarboxylate transporter dctm subunit	[G]: Carbohydrate transport and metabolism	METABOLISM	991905.SL003B_2495	8.6e-63	71.75	100	245
geneset000333140	COG1048	aconitate hydratase	[C]: Energy production and conversion	METABOLISM	349741.Amuc_0904	4.3e-67	75	98.82	259
geneset000333142	NOG03209	Pectate lyase	[S]: Function unknown	POORLY CHARACTERIZED	657309.BXY_04130	3.9e-57	77.86	84.34	226
geneset000333143	COG0086	DNA-dependent RNA polymerase catalyzes the transcription of DNA into RNA using the four ribonucleoside triphosphates as substrates (By similarity)	[K]: Transcription	INFORMATION STORAGE AND PROCESSING	272559.BF4014	8.2e-285	88.31	100	984
geneset000333146	COG0359	Binds to the 23S rRNA (By similarity)	[J]: Translation, ribosomal structure and biogenesis	INFORMATION STORAGE AND PROCESSING	349741.Amuc_1205	2.5e-22	80.88	88.31	109
geneset000333149	COG0250	Participates in transcription elongation, termination and antitermination (By similarity)	[K]: Transcription	INFORMATION STORAGE AND PROCESSING	998088.B565_3732	8e-76	100	88.05	288
geneset000333151	COG4696	COF family	[R]: General function prediction only	POORLY CHARACTERIZED	330214.NIDE0499	1e-17	42.15	95.28	95
geneset000333152	COG1216	Glycosyl transferase, family 2	[M]: Cell wall/membrane/envelope biogenesis	CELLULAR PROCESSES AND SIGNALING	747365.Thena_0397	4.9e-27	40.33	86.67	126
geneset000333154	COG1212	Activates KDO (a required 8-carbon sugar) for incorporation into bacterial lipopolysaccharide in Gram-negative bacteria (By similarity)	[M]: Cell wall/membrane/envelope biogenesis	CELLULAR PROCESSES AND SIGNALING	469617.FUAG_01490	1.1e-95	70.2	98.79	355
geneset000333155	COG1538	Membrane	[M]: Cell wall/membrane/envelope biogenesis	CELLULAR PROCESSES AND SIGNALING	469618.FVAG_02161	3.1e-111	53.54	100	407
geneset000333156	COG1524	type i phosphodiesterase nucleotide pyrophosphatase	[R]: General function prediction only	POORLY CHARACTERIZED	349741.Amuc_0396	6.1e-45	68.8	91.73	185
geneset000333157	COG0768	penicillin-binding protein	[M]: Cell wall/membrane/envelope biogenesis	CELLULAR PROCESSES AND SIGNALING	435591.BDI_1881	2.6e-74	66.02	99.04	283
geneset000333158	NOG00419	aspartic	[O]: Posttranslational modification, protein turnover, chaperones	CELLULAR PROCESSES AND SIGNALING	3702.AT1G11910.1	2.2e-95	100	100	353
geneset000333159	COG0582	Integrase	[L]: Replication, recombination and repair	INFORMATION STORAGE AND PROCESSING	435591.BDI_3756	2.9e-31	57.76	87.88	140
geneset000333160	COG1629	receptor	[P]: Inorganic ion transport and metabolism	METABOLISM	449673.BACSTE_03341	2.3e-37	40.53	100	161
geneset000333161	COG0703	Catalyzes the specific phosphorylation of the 3-hydroxyl group of shikimic acid using ATP as a cosubstrate (By similarity)	[E]: Amino acid transport and metabolism	METABOLISM	483215.BACFIN_08117	3.6e-62	76.67	100	243
geneset000333166	COG1300	stage II sporulation protein m	[S]: Function unknown	POORLY CHARACTERIZED	457424.BFAG_00052	4.8e-115	80.95	100	419
geneset000333168	COG0582	Integrase	[L]: Replication, recombination and repair	INFORMATION STORAGE AND PROCESSING	471874.PROSTU_03756	1.2e-134	57.28	99.3	485
geneset000333169	NOG13014	transposase	[L]: Replication, recombination and repair	INFORMATION STORAGE AND PROCESSING	406818.XBJ1_0623	4.7e-138	79.32	100	496
geneset000333170	COG3568	Endonuclease Exonuclease Phosphatase	[R]: General function prediction only	POORLY CHARACTERIZED	585543.HMPREF0969_02362	2.3e-38	51.28	98.73	164
geneset000333171	COG1619	Peptidase U61, LD-carboxypeptidase A	[V]: Defense mechanisms	CELLULAR PROCESSES AND SIGNALING	483215.BACFIN_08264	3.1e-68	43.94	95.36	264
geneset000333172	NOG23157	Uncharacterized conserved protein (DUF2285)	[S]: Function unknown	POORLY CHARACTERIZED	622637.Met49242DRAFT_4261	4.3e-39	90.8	100	165
geneset000333173	COG0847	DNA polymerase iii	[L]: Replication, recombination and repair	INFORMATION STORAGE AND PROCESSING	211586.SO_2755	2.7e-122	96.38	99.1	443
geneset000333174	COG1501	hydrolase, family 31	[G]: Carbohydrate transport and metabolism	METABOLISM	7955.ENSDARP00000077643	2e-31	88.41	100	139
geneset000333175	COG0168	Low-affinity potassium transport system. Interacts with Trk system potassium uptake protein TrkA (By similarity)	[P]: Inorganic ion transport and metabolism	METABOLISM	349741.Amuc_1132	3e-46	74.8	99.19	189
geneset000333176	COG1230	cation diffusion facilitator family transporter	[P]: Inorganic ion transport and metabolism	METABOLISM	694427.Palpr_0940	7.4e-75	47.7	95.61	286
geneset000333177	COG0225	Has an important function as a repair enzyme for proteins that have been inactivated by oxidation. Catalyzes the reversible oxidation-reduction of methionine sulfoxide in proteins to methionine (By similarity)	[O]: Posttranslational modification, protein turnover, chaperones	CELLULAR PROCESSES AND SIGNALING	545696.HOLDEFILI_02893	2.6e-53	60.37	98.79	213
geneset000333178	COG4149	molybdate abc transporter	[P]: Inorganic ion transport and metabolism	METABOLISM	382245.ASA_2761	1.1e-115	95.13	100	421
geneset000333180	COG1197	transcriptioN-repair coupling factor	[L]: Replication, recombination and repair	INFORMATION STORAGE AND PROCESSING	998088.B565_2226	1.2e-71	95.21	72.28	275
geneset000333181	COG0767	(ABC) transporter	[Q]: Secondary metabolites biosynthesis, transport and catabolism	METABOLISM	211586.SO_3953	4.1e-136	98.47	93.88	489
geneset000333182	COG2771	Transcriptional regulator	[K]: Transcription	INFORMATION STORAGE AND PROCESSING	382245.ASA_0900	7.1e-51	93.04	91.27	205
geneset000333183	COG0221	Pyrophosphate phospho-hydrolase	[C]: Energy production and conversion	METABOLISM	709797.CSIRO_1021	8.1e-61	83.09	100	238
geneset000333185	COG0542	ATP-dependent CLP protease ATP-binding subunit	[O]: Posttranslational modification, protein turnover, chaperones	CELLULAR PROCESSES AND SIGNALING	226186.BT_4597	4.5e-86	89.73	100	322
geneset000333188	NOG19993	Binding-protein-dependent transport systems inner membrane component	[R]: General function prediction only	POORLY CHARACTERIZED	596323.HMPREF0554_0368	2.4e-126	79.31	98.98	457
geneset000333190	COG0404	The glycine cleavage system catalyzes the degradation of glycine (By similarity)	[E]: Amino acid transport and metabolism	METABOLISM	536019.Mesop_0158	2.5e-154	75.93	98.03	550
geneset000333191	COG0280	phosphate acetyltransferase	[C]: Energy production and conversion	METABOLISM	287752.SI859A1_03242	6.7e-17	80.77	91.23	91
geneset000333192	COG0280	phosphate acetyltransferase	[C]: Energy production and conversion	METABOLISM	991905.SL003B_0054	2.8e-47	93.94	100	193
geneset000333194	NOG22838	transposase	[L]: Replication, recombination and repair	INFORMATION STORAGE AND PROCESSING	575593.HMPREF0491_02245	6.6e-89	72.48	100	332
geneset000333195	COG5560	ubiquitin carboxyl-terminal hydrolase	[O]: Posttranslational modification, protein turnover, chaperones	CELLULAR PROCESSES AND SIGNALING	7955.ENSDARP00000080080	8.7e-07	78.79	51.67	57
geneset000333196	COG0039	Catalyzes the reversible oxidation of malate to oxaloacetate (By similarity)	[C]: Energy production and conversion	METABOLISM	460265.Mnod_1123	5.8e-46	85.85	100	188
geneset000333197	COG1215	Glycosyl transferase, family 2	[M]: Cell wall/membrane/envelope biogenesis	CELLULAR PROCESSES AND SIGNALING	3702.AT5G64740.1	2.3e-77	100	100	293
geneset000333202	NOG37809	Reverse transcriptase (RNA-dependent DNA polymerase)	[S]: Function unknown	POORLY CHARACTERIZED	7955.ENSDARP00000106282	3.1e-07	47.92	76.19	59
geneset000333205	COG0188	DNA gyrase negatively supercoils closed circular double- stranded DNA in an ATP-dependent manner and also catalyzes the interconversion of other topological isomers of double-stranded DNA rings, including catenanes and knotted rings (By similarity)	[L]: Replication, recombination and repair	INFORMATION STORAGE AND PROCESSING	457424.BFAG_02618	1.7e-279	90.4	100	966
geneset000333206	COG0774	involved in the biosynthesis of lipid A, a phosphorylated glycolipid that anchors the lipopolysaccharide to the outer membrane of the cell (By similarity)	[M]: Cell wall/membrane/envelope biogenesis	CELLULAR PROCESSES AND SIGNALING	349102.Rsph17025_0701	4.8e-66	72.41	100	256
geneset000333209	COG1226	PotAssium voltage-gated channel	[P]: Inorganic ion transport and metabolism	METABOLISM	7955.ENSDARP00000078348	6.5e-25	85.51	95.83	118
geneset000333211	NOG36789	TonB family	[M]: Cell wall/membrane/envelope biogenesis	CELLULAR PROCESSES AND SIGNALING	411476.BACOVA_00128	3.7e-31	62.5	63.03	140
geneset000333213	COG3669	alpha-l-fucosidase	[G]: Carbohydrate transport and metabolism	METABOLISM	349741.Amuc_0392	2.1e-84	66.82	100	317
geneset000333214	COG0126	phosphoglycerate kinase	[G]: Carbohydrate transport and metabolism	METABOLISM	272563.CD3173	3.6e-181	79	100	639
geneset000333216	COG0562	UDP-galactopyranose mutase	[M]: Cell wall/membrane/envelope biogenesis	CELLULAR PROCESSES AND SIGNALING	315730.BcerKBAB4_5059	3.1e-120	74.26	99.63	436
geneset000333219	COG0264	Associates with the EF-Tu.GDP complex and induces the exchange of GDP to GTP. It remains bound to the aminoacyl-tRNA.EF- Tu.GTP complex up to the GTP hydrolysis stage on the ribosome (By similarity)	[J]: Translation, ribosomal structure and biogenesis	INFORMATION STORAGE AND PROCESSING	471870.BACINT_00043	1.6e-20	96.3	100	103
geneset000333220	COG0052	30S ribosomal protein S2	[J]: Translation, ribosomal structure and biogenesis	INFORMATION STORAGE AND PROCESSING	694427.Palpr_1328	1.8e-22	61.22	100	110
geneset000333221	COG2715	nucleoside recognition domain protein	[S]: Function unknown	POORLY CHARACTERIZED	272559.BF0125	3e-87	91.76	100	326
geneset000333223	COG0417	DNA polymerase	[L]: Replication, recombination and repair	INFORMATION STORAGE AND PROCESSING	211586.SO_1820	3.9e-84	92.4	100	316
geneset000333227	NOG00479	(ABC) transporter	[P]: Inorganic ion transport and metabolism	METABOLISM	290338.CKO_03989	4.4e-43	50.57	98.85	179
geneset000333228	NOG27838	--	[S]: Function unknown	POORLY CHARACTERIZED	7668.SPU_027102tr	3.8e-28	42.18	89.09	130
geneset000333229	COG0357	Specifically methylates the N7 position of a guanine in 16S rRNA (By similarity)	[M]: Cell wall/membrane/envelope biogenesis	CELLULAR PROCESSES AND SIGNALING	483216.BACEGG_02452	1e-78	72.55	96.23	298
geneset000333230	COG0249	that it carries out the mismatch recognition step. This protein has a weak ATPase activity (By similarity)	[L]: Replication, recombination and repair	INFORMATION STORAGE AND PROCESSING	763034.HMPREF9446_01889	1.2e-48	44.39	100	198
geneset000333232	NOG114205	--	[S]: Function unknown	POORLY CHARACTERIZED	7070.TC003344-PA	1.7e-12	59.7	88.16	77
geneset000333233	COG2801	Retrotransposon protein	[L]: Replication, recombination and repair	INFORMATION STORAGE AND PROCESSING	7955.ENSDARP00000109033	2.2e-26	39.42	100	124
geneset000333236	NOG02113	Lipid-transfer protein	[I]: Lipid transport and metabolism	METABOLISM	31033.ENSTRUP00000032400	3.5e-18	95.45	60.27	95
geneset000333239	COG1744	basic membrane	[R]: General function prediction only	POORLY CHARACTERIZED	572544.Ilyop_1530	7e-103	58.33	99.07	379
geneset000333242	COG0757	Catalyzes a trans-dehydration via an enolate intermediate (By similarity)	[E]: Amino acid transport and metabolism	METABOLISM	998088.B565_3238	6.3e-18	100	77.97	94
geneset000333244	NOG12243	TonB-dependent Receptor Plug	[P]: Inorganic ion transport and metabolism	METABOLISM	272559.BF1719	4.7e-185	86.03	100	652
geneset000333245	COG4959	Conjugal transfer protein	[U]: Intracellular trafficking, secretion, and vesicular transport	CELLULAR PROCESSES AND SIGNALING	622637.Met49242DRAFT_4267	9.7e-67	90.23	100	258
geneset000333246	COG5489	Protein of unknown function (DUF736)	[S]: Function unknown	POORLY CHARACTERIZED	622637.Met49242DRAFT_4268	9e-58	94.59	100	228
geneset000333247	COG0841	acriflavin resistance protein	[P]: Inorganic ion transport and metabolism	METABOLISM	226186.BT_0299	6.6e-61	58.46	100	239
geneset000333252	COG0500	methyltransferase	[Q]: Secondary metabolites biosynthesis, transport and catabolism	METABOLISM	1000565.METUNv1_03004	5.6e-23	62.79	100	112
geneset000333256	COG0841	acriflavin resistance protein	[P]: Inorganic ion transport and metabolism	METABOLISM	457424.BFAG_03188	1.6e-250	85.38	100	870
geneset000333258	COG1088	dTDP-glucose 4-6-dehydratase	[M]: Cell wall/membrane/envelope biogenesis	CELLULAR PROCESSES AND SIGNALING	435590.BVU_0298	9.8e-41	77.06	100	171
geneset000333259	COG1209	Catalyzes the formation of dTDP-glucose, from dTTP and glucose 1-phosphate, as well as its pyrophosphorolysis (By similarity)	[M]: Cell wall/membrane/envelope biogenesis	CELLULAR PROCESSES AND SIGNALING	742767.HMPREF9456_01385	6.1e-18	71.93	100	94
geneset000333262	COG2204	two component, sigma54 specific, transcriptional regulator, Fis family	[T]: Signal transduction mechanisms	CELLULAR PROCESSES AND SIGNALING	449673.BACSTE_00108	5.6e-29	49.36	98.11	132
geneset000333263	NOG75609	--	[S]: Function unknown	POORLY CHARACTERIZED	272559.BF1173	3.6e-70	69.95	100	270
geneset000333264	COG0007	Multifunctional enzyme that catalyzes the SAM-dependent methylation of uroporphyrinogen III at position C-2 and C-7 to form precorrin-2 and then position C-12 or C-18 to form trimethylpyrrocorphin 2. It also catalyzes the conversion of precorrin-2 into siroheme. This reaction consists of the NAD- dependent oxidation of precorrin-2 into sirohydrochlorin and its subsequent ferrochelation into siroheme (By similarity)	[H]: Coenzyme transport and metabolism	METABOLISM	1050720.Agau_L100588	2e-69	65.26	99.53	267
geneset000333265	COG1172	(ABC) transporter	[G]: Carbohydrate transport and metabolism	METABOLISM	223926.VPA1671	4.4e-137	94.77	98.78	493
geneset000333266	COG0235	Class II aldolase adducin	[G]: Carbohydrate transport and metabolism	METABOLISM	223926.VPA1675	4.5e-110	78.86	100	402
geneset000333267	COG0086	DNA-dependent RNA polymerase catalyzes the transcription of DNA into RNA using the four ribonucleoside triphosphates as substrates (By similarity)	[K]: Transcription	INFORMATION STORAGE AND PROCESSING	457424.BFAG_04297	1.6e-134	86.74	100	484
geneset000333269	COG0689	Phosphorolytic exoribonuclease that removes nucleotide residues following the -CCA terminus of tRNA and adds nucleotides to the ends of RNA molecules by using nucleoside diphosphates as substrates (By similarity)	[J]: Translation, ribosomal structure and biogenesis	INFORMATION STORAGE AND PROCESSING	1117943.SFHH103_00008	2e-59	83.46	100	233
geneset000333270	COG0009	sua5 ycio yrdc ywlc family protein	[J]: Translation, ribosomal structure and biogenesis	INFORMATION STORAGE AND PROCESSING	547042.BACCOPRO_03311	5.6e-54	76.87	100	215
geneset000333273	COG1940	ROK family	[G]: Carbohydrate transport and metabolism	METABOLISM	469616.FMAG_00341	2.7e-115	66.45	99.37	420
geneset000333275	COG0526	Thioredoxin	[O]: Posttranslational modification, protein turnover, chaperones	CELLULAR PROCESSES AND SIGNALING	203275.BFO_1720	2e-31	46.97	85.71	141
geneset000333276	COG0009	sua5 ycio yrdc ywlc family protein	[J]: Translation, ribosomal structure and biogenesis	INFORMATION STORAGE AND PROCESSING	350058.Mvan_4337	2.1e-106	90.45	100	390
geneset000333277	COG0309	Hydrogenase expression formation protein HypE	[O]: Posttranslational modification, protein turnover, chaperones	CELLULAR PROCESSES AND SIGNALING	380703.AHA_2513	3.3e-188	98.2	100	662
geneset000333278	COG1185	Involved in mRNA degradation. Hydrolyzes single-stranded polyribonucleotides processively in the 3'- to 5'-direction (By similarity)	[J]: Translation, ribosomal structure and biogenesis	INFORMATION STORAGE AND PROCESSING	371731.Rsw2DRAFT_0481	1.1e-91	82.94	100	341
geneset000333282	NOG05848	6-pyruvoyl tetrahydropterin synthase	[S]: Function unknown	POORLY CHARACTERIZED	469616.FMAG_02114	1.1e-95	89.84	93.03	354
geneset000333283	COG1506	peptidase s9 prolyl oligopeptidase active site domain protein	[E]: Amino acid transport and metabolism	METABOLISM	457424.BFAG_00311	3.2e-248	80.52	100	862
geneset000333284	COG0188	DNA gyrase negatively supercoils closed circular double- stranded DNA in an ATP-dependent manner and also catalyzes the interconversion of other topological isomers of double-stranded DNA rings, including catenanes and knotted rings (By similarity)	[L]: Replication, recombination and repair	INFORMATION STORAGE AND PROCESSING	585543.HMPREF0969_03214	2.6e-38	73.17	88.49	163
geneset000333285	NOG22108	domain protein	[S]: Function unknown	POORLY CHARACTERIZED	435591.BDI_1091	2.4e-12	52.56	97.5	76
geneset000333286	COG0543	Responsible for channeling the electrons from the oxidation of dihydroorotate from the FMN redox center in the PyrD type B subunit to the ultimate electron acceptor NAD( ) (By similarity)	[C]: Energy production and conversion	METABOLISM	420336.Epulo_010100004580	7.3e-32	71.88	100	141
geneset000333287	COG0768	penicillin-binding protein	[M]: Cell wall/membrane/envelope biogenesis	CELLULAR PROCESSES AND SIGNALING	435590.BVU_1825	1.4e-10	82.05	81.25	70
geneset000333288	COG0242	Removes the formyl group from the N-terminal Met of newly synthesized proteins. Requires at least a dipeptide for an efficient rate of reaction. N-terminal L-methionine is a prerequisite for activity but the enzyme has broad specificity at other positions (By similarity)	[J]: Translation, ribosomal structure and biogenesis	INFORMATION STORAGE AND PROCESSING	998088.B565_3810	3.2e-81	90.59	96.05	306
geneset000333291	COG0118	IGPS catalyzes the conversion of PRFAR and glutamine to IGP, AICAR and glutamate. The hisH subunit provides the glutamine amidotransferase activity that produces the ammonia necessary to hisF for the synthesis of IGP and AICAR (By similarity)	[E]: Amino acid transport and metabolism	METABOLISM	272943.RSP_2245	5.4e-66	81.08	99.33	255
geneset000333292	COG0131	imidazoleglycerolphosphate dehydratase	[E]: Amino acid transport and metabolism	METABOLISM	272942.RCAP_rcc01183	1.6e-20	89.09	100	103
geneset000333293	COG4598	ABC transporter, (ATP-binding protein)	[E]: Amino acid transport and metabolism	METABOLISM	349102.Rsph17025_0870	1.1e-44	89.11	98.06	184
geneset000333294	COG1804	l-carnitine dehydratase bile acid-inducible protein F	[C]: Energy production and conversion	METABOLISM	298653.Franean1_0615	1.5e-16	40	95.03	91
geneset000333295	COG2801	Retrotransposon protein	[L]: Replication, recombination and repair	INFORMATION STORAGE AND PROCESSING	8083.ENSXMAP00000009459	5.7e-50	63.25	96.84	202
geneset000333296	NOG09149	Component of oligomeric Golgi complex 7	[U]: Intracellular trafficking, secretion, and vesicular transport	CELLULAR PROCESSES AND SIGNALING	7955.ENSDARP00000081872	2.4e-18	95.83	94.12	95
geneset000333297	COG0532	One of the essential components for the initiation of protein synthesis. Protects formylmethionyl-tRNA from spontaneous hydrolysis and promotes its binding to the 30S ribosomal subunits. Also involved in the hydrolysis of GTP during the formation of the 70S ribosomal complex (By similarity)	[J]: Translation, ribosomal structure and biogenesis	INFORMATION STORAGE AND PROCESSING	552396.HMPREF0863_01022	4.6e-98	82.35	99.55	362
geneset000333300	COG3451	type IV secretion system protein	[U]: Intracellular trafficking, secretion, and vesicular transport	CELLULAR PROCESSES AND SIGNALING	596327.PORUE0001_1593	2.8e-39	62.4	96.9	166
geneset000333303	COG0457	repeat-containing protein	[R]: General function prediction only	POORLY CHARACTERIZED	272559.BF4215	5.6e-57	60.66	100	226
geneset000333305	COG3467	Resistance protein	[S]: Function unknown	POORLY CHARACTERIZED	552398.HMPREF0866_01889	1.1e-48	61.49	98.16	198
geneset000333308	COG2064	type ii secretion system	[U]: Intracellular trafficking, secretion, and vesicular transport	CELLULAR PROCESSES AND SIGNALING	536019.Mesop_4069	1e-39	42.99	97.77	169
geneset000333309	NOG07589	Histidine kinase	[T]: Signal transduction mechanisms	CELLULAR PROCESSES AND SIGNALING	211586.SO_4427	1.9e-35	100	100	153
geneset000333310	COG0564	Pseudouridine synthase	[J]: Translation, ribosomal structure and biogenesis	INFORMATION STORAGE AND PROCESSING	94122.Shewana3_0284	1.3e-41	93.55	100	174
geneset000333311	COG0551	Releases the supercoiling and torsional tension of DNA, which is introduced during the DNA replication and transcription, by transiently cleaving and rejoining one strand of the DNA duplex. Introduces a single-strand break via transesterification at a target site in duplex DNA. The scissile phosphodiester is attacked by the catalytic tyrosine of the enzyme, resulting in the formation of a DNA-(5'-phosphotyrosyl)-enzyme intermediate and the expulsion of a 3'-OH DNA strand. The free DNA strand then undergoes passage around the unbroken strand, thus removing DNA supercoils. Finally, in the religation step, the DNA 3'-OH attacks the covalent intermediate to expel the active-site tyrosine and restore the DNA phosphodiester backbone (By similarity)	[L]: Replication, recombination and repair	INFORMATION STORAGE AND PROCESSING	998088.B565_2591	2.6e-93	65.4	99.65	347
geneset000333319	COG2801	Retrotransposon protein	[L]: Replication, recombination and repair	INFORMATION STORAGE AND PROCESSING	7668.SPU_009573tr	8.6e-11	36.04	88.79	72
geneset000333322	COG0640	Transcriptional regulator, arsr family	[K]: Transcription	INFORMATION STORAGE AND PROCESSING	319224.Sputcn32_1055	4.4e-48	100	100	195
geneset000333323	COG1609	Transcriptional regulator	[K]: Transcription	INFORMATION STORAGE AND PROCESSING	998088.B565_1177	6.2e-18	86.21	98.28	94
geneset000333325	COG1020	non-ribosomal peptide synthetase	[Q]: Secondary metabolites biosynthesis, transport and catabolism	METABOLISM	350058.Mvan_3844	1.4e-44	75.63	66.11	184
geneset000333326	COG0188	DNA gyrase negatively supercoils closed circular double- stranded DNA in an ATP-dependent manner and also catalyzes the interconversion of other topological isomers of double-stranded DNA rings, including catenanes and knotted rings (By similarity)	[L]: Replication, recombination and repair	INFORMATION STORAGE AND PROCESSING	502558.EGYY_00060	4e-58	50.44	93.06	230
geneset000333327	COG1566	secretion protein HlyD family	[V]: Defense mechanisms	CELLULAR PROCESSES AND SIGNALING	878320.AcavA_010100002895	1.2e-26	86.96	71.88	124
geneset000333328	NOG11308	TQO small subunit DoxD	[S]: Function unknown	POORLY CHARACTERIZED	747365.Thena_0092	1.4e-10	68.09	95.92	70
geneset000333329	NOG76686	--	[S]: Function unknown	POORLY CHARACTERIZED	580327.Tthe_2700	1.1e-32	38.56	97.7	145
geneset000333331	COG3250	hydrolase family 2	[G]: Carbohydrate transport and metabolism	METABOLISM	435590.BVU_0181	5.4e-69	79.22	100	265
geneset000333333	NOG01845	Membrane	[S]: Function unknown	POORLY CHARACTERIZED	485918.Cpin_2403	1.5e-25	38.29	91.05	121
geneset000333336	COG1493	Catalyzes the ATP- as well as the pyrophosphate- dependent phosphorylation of a specific serine residue in HPr, a phosphocarrier protein of the phosphoenolpyruvate-dependent sugar phosphotransferase system (PTS). HprK P also catalyzes the pyrophosphate-producing, inorganic phosphate-dependent dephosphorylation (phosphorolysis) of seryl-phosphorylated HPr (P- Ser-HPr). The two antagonistic activities of HprK P are regulated by several intracellular metabolites, which change their concentration in response to the absence or presence of rapidly metabolisable carbon sources (glucose, fructose, etc.) in the growth medium. Therefore, by controlling the phosphorylation state of HPr, HPrK P is a sensor enzyme that plays a major role in the regulation of carbon metabolism and sugar transport it mediates carbon catabolite repression (CCR), and regulates PTS-catalyzed carbohydrate uptake and inducer exclusion (By similarity)	[T]: Signal transduction mechanisms	CELLULAR PROCESSES AND SIGNALING	469617.FUAG_03136	9.1e-203	56.92	99.69	712
geneset000333338	COG1053	Succinate DeHydrogenase	[C]: Energy production and conversion	METABOLISM	69293.ENSGACP00000007705	1.3e-06	96.15	63.41	56
geneset000333339	COG0092	Binds the lower part of the 30S subunit head. Binds mRNA in the 70S ribosome, positioning it for translation (By similarity)	[J]: Translation, ribosomal structure and biogenesis	INFORMATION STORAGE AND PROCESSING	878320.AcavA_010100001706	5.1e-127	100	100	459
geneset000333340	COG2244	Polysaccharide biosynthesis protein	[M]: Cell wall/membrane/envelope biogenesis	CELLULAR PROCESSES AND SIGNALING	485916.Dtox_2844	3.6e-70	37.98	95.84	271
geneset000333342	COG2113	Glycine betaine	[E]: Amino acid transport and metabolism	METABOLISM	314264.ROS217_14936	1.2e-21	70.83	97.3	107
geneset000333343	COG4176	Glycine betaine	[E]: Amino acid transport and metabolism	METABOLISM	717785.HYPMC_1870	1.2e-15	50	100	87
geneset000333344	COG1165	Catalyzes the thiamine diphosphate-dependent decarboxylation of 2-oxoglutarate and the subsequent addition of the resulting succinic semialdehyde-thiamine pyrophosphate anion to isochorismate to yield 2-succinyl-5-enolpyruvyl-6-hydroxy-3- cyclohexene-1-carboxylate (SEPHCHC) (By similarity)	[H]: Coenzyme transport and metabolism	METABOLISM	226186.BT_4701	1.3e-86	77.11	100	324
geneset000333345	NOG109798	GTPase IMAP family member	[R]: General function prediction only	POORLY CHARACTERIZED	7955.ENSDARP00000098945	1.8e-58	75.17	100	230
geneset000333347	NOG11728	Protein of unknown function (DUF1638)	[S]: Function unknown	POORLY CHARACTERIZED	391624.OIHEL45_13500	1.5e-69	75.3	98.2	267
geneset000333348	NOG01280	--	[S]: Function unknown	POORLY CHARACTERIZED	371731.Rsw2DRAFT_2209	4.2e-78	61.84	99.56	296
geneset000333352	COG1966	carbon starvation protein	[T]: Signal transduction mechanisms	CELLULAR PROCESSES AND SIGNALING	380703.AHA_3292	6.8e-12	84.44	57.69	75
geneset000333354	COG0383	alpha-mannosidase	[G]: Carbohydrate transport and metabolism	METABOLISM	998088.B565_2244	0	98.91	100	1291
geneset000333355	COG2147	ribosomal protein L19	[J]: Translation, ribosomal structure and biogenesis	INFORMATION STORAGE AND PROCESSING	412030.XP_001424142.1	9.7e-32	100	100	141
geneset000333356	NOG02571	acetyl-coa acetyltransferase	[I]: Lipid transport and metabolism	METABOLISM	878320.AcavA_010100012619	1.3e-109	89.21	100	401
geneset000333359	COG2755	lipolytic protein G-D-S-L family	[E]: Amino acid transport and metabolism	METABOLISM	287752.SI859A1_00018	6e-17	67.69	98.48	91
geneset000333360	COG2407	Converts the aldose L-fucose into the corresponding ketose L-fuculose (By similarity)	[G]: Carbohydrate transport and metabolism	METABOLISM	349741.Amuc_1832	1.3e-146	83.17	100	524
geneset000333363	COG0548	nag kinase	[E]: Amino acid transport and metabolism	METABOLISM	763034.HMPREF9446_03148	1.8e-93	67.97	99.61	347
geneset000333364	COG1512	of methanol dehydrogenase type	[S]: Function unknown	POORLY CHARACTERIZED	694427.Palpr_2619	3e-58	35.59	90.07	231
geneset000333365	COG0610	Type I site-specific deoxyribonuclease	[V]: Defense mechanisms	CELLULAR PROCESSES AND SIGNALING	499177.CLOST_1968	1.6e-21	88.14	100	106
geneset000333366	COG3805	dopa 4,5-dioxygenase	[Q]: Secondary metabolites biosynthesis, transport and catabolism	METABOLISM	272560.BPSS2170	8e-08	67.5	80.85	60
geneset000333367	NOG03438	acyl-CoA dehydrogenase	[I]: Lipid transport and metabolism	METABOLISM	402881.Plav_0964	2e-32	68.69	100	143
geneset000333369	COG0331	Malonyl coA-acyl carrier protein transacylase	[I]: Lipid transport and metabolism	METABOLISM	411489.CLOL250_02171	1.7e-33	55.94	90.45	147
geneset000333372	COG0438	Glycosyl transferase (Group 1	[M]: Cell wall/membrane/envelope biogenesis	CELLULAR PROCESSES AND SIGNALING	435590.BVU_2396	1.4e-22	37.58	89.22	111
geneset000333373	COG1519	3-Deoxy-D-manno-octulosonic-acid transferase	[M]: Cell wall/membrane/envelope biogenesis	CELLULAR PROCESSES AND SIGNALING	878320.AcavA_010100020223	1.5e-26	72.09	91.49	124
geneset000333374	COG0607	Rhodanese domain protein	[P]: Inorganic ion transport and metabolism	METABOLISM	998088.B565_0168	1.4e-74	99.3	100	284
geneset000333377	NOG03825	Beta-lactamase domain-containing protein	[R]: General function prediction only	POORLY CHARACTERIZED	246200.SPO0683	2e-09	91.67	73.47	66
geneset000333379	COG1882	formate acetyltransferase	[C]: Energy production and conversion	METABOLISM	742723.HMPREF9477_01771	7.4e-30	85.14	92.5	134
geneset000333381	COG4123	Specifically methylates the adenine in position 37 of tRNA(1)(Val) (anticodon cmo5UAC) (By similarity)	[R]: General function prediction only	POORLY CHARACTERIZED	272563.CD3547	1.1e-71	55.24	100	275
geneset000333382	COG3919	ATP-grasp	[S]: Function unknown	POORLY CHARACTERIZED	717962.CC1_14460	1.3e-122	54.04	94.74	445
geneset000333384	COG3499	P2 GpU Family Protein	[R]: General function prediction only	POORLY CHARACTERIZED	504832.OCAR_5596	3.8e-20	46.39	100	102
geneset000333385	NOG10751	tail tape measure protein	[S]: Function unknown	POORLY CHARACTERIZED	439375.Oant_1488	3.7e-07	38.71	85.71	59
geneset000333386	COG0247	domain protein	[C]: Energy production and conversion	METABOLISM	457424.BFAG_02604	2.5e-57	64.04	99.44	227
geneset000333387	COG1574	amidohydrolase	[R]: General function prediction only	POORLY CHARACTERIZED	272942.RCAP_rcc02187	1.1e-41	49.14	100	175
geneset000333388	COG3158	Transport of potassium into the cell (By similarity)	[P]: Inorganic ion transport and metabolism	METABOLISM	537011.PREVCOP_03704	3.8e-44	61.59	68.64	183
geneset000333389	COG3711	transcriptional antiterminator	[K]: Transcription	INFORMATION STORAGE AND PROCESSING	469617.FUAG_00148	1.7e-61	34.99	99.76	242
geneset000333390	COG4181	(ABC) transporter	[Q]: Secondary metabolites biosynthesis, transport and catabolism	METABOLISM	878320.AcavA_010100017112	3e-114	92.95	100	416
geneset000333391	COG5016	Oxaloacetate decarboxylase	[C]: Energy production and conversion	METABOLISM	457424.BFAG_01235	4.3e-37	79.12	97.85	159
geneset000333392	NOG42631	(LipO)protein	[S]: Function unknown	POORLY CHARACTERIZED	411477.PARMER_03234	3.7e-31	50.72	81.66	140
geneset000333393	COG0845	Efflux transporter RND family MFP subunit	[M]: Cell wall/membrane/envelope biogenesis	CELLULAR PROCESSES AND SIGNALING	471870.BACINT_00574	9e-76	82.39	98.88	288
geneset000333398	COG1154	Catalyzes the acyloin condensation reaction between C atoms 2 and 3 of pyruvate and glyceraldehyde 3-phosphate to yield 1-deoxy-D-xylulose-5-phosphate (DXP) (By similarity)	[H]: Coenzyme transport and metabolism	METABOLISM	998088.B565_3204	1.5e-97	97.35	100	360
geneset000333401	NOG03223	--	[S]: Function unknown	POORLY CHARACTERIZED	211586.SO_1412	1.2e-117	92.83	99.55	427
geneset000333402	COG0039	Catalyzes the reversible oxidation of malate to oxaloacetate (By similarity)	[C]: Energy production and conversion	METABOLISM	521674.Plim_1746	5.9e-16	81.25	81.36	88
geneset000333403	NOG09869	Enoyl-CoA hydratase	[I]: Lipid transport and metabolism	METABOLISM	998088.B565_2208	4.8e-148	98.51	94.7	529
geneset000333404	COG3832	Activator of Hsp90 ATPase 1 family protein	[S]: Function unknown	POORLY CHARACTERIZED	419610.Mext_4077	1.3e-47	65.15	99.25	194
geneset000333406	NOG62442	--	[S]: Function unknown	POORLY CHARACTERIZED	622637.Met49242DRAFT_1921	2.2e-43	61.22	96.71	180
geneset000333407	COG1091	Dtdp-4-dehydrorhamnose reductase	[M]: Cell wall/membrane/envelope biogenesis	CELLULAR PROCESSES AND SIGNALING	694427.Palpr_1216	9.8e-56	58.08	98.82	221
geneset000333408	COG4108	Increases the formation of ribosomal termination complexes and stimulates activities of RF-1 and RF-2. It binds guanine nucleotides and has strong preference for UGA stop codons. It may interact directly with the ribosome. The stimulation of RF- 1 and RF-2 is significantly reduced by GTP and GDP, but not by GMP (By similarity)	[J]: Translation, ribosomal structure and biogenesis	INFORMATION STORAGE AND PROCESSING	742766.HMPREF9455_00200	1.2e-24	93.55	100	117
geneset000333409	COG0498	threonine synthase	[E]: Amino acid transport and metabolism	METABOLISM	272943.RSP_1831	1.4e-78	84.3	100	297
geneset000333411	COG1071	Dehydrogenase	[C]: Energy production and conversion	METABOLISM	272942.RCAP_rcc01705	3e-87	84.49	100	326
geneset000333413	COG0488	(ABC) transporter	[R]: General function prediction only	POORLY CHARACTERIZED	319224.Sputcn32_1409	2.6e-106	97.47	92.96	390
geneset000333414	COG2204	two component, sigma54 specific, transcriptional regulator, Fis family	[T]: Signal transduction mechanisms	CELLULAR PROCESSES AND SIGNALING	411476.BACOVA_03647	7e-46	57.14	100	189
geneset000333416	COG3239	Fatty acid desaturase	[I]: Lipid transport and metabolism	METABOLISM	3702.AT3G11170.1	1.5e-75	99.25	100	287
geneset000333417	COG2095	multiple antibiotic resistance (MarC)-related protein	[U]: Intracellular trafficking, secretion, and vesicular transport	CELLULAR PROCESSES AND SIGNALING	311402.Avi_2385	1.2e-41	53.23	95.83	175
geneset000333420	COG0515	Serine Threonine protein kinase	[T]: Signal transduction mechanisms	CELLULAR PROCESSES AND SIGNALING	428127.EUBDOL_01448	1.9e-118	71.86	98.01	431
geneset000333425	COG0793	protease	[M]: Cell wall/membrane/envelope biogenesis	CELLULAR PROCESSES AND SIGNALING	331869.BAL199_15818	1.5e-33	50.86	97.21	148
geneset000333426	COG1051	NUDiX hydrolase	[F]: Nucleotide transport and metabolism	METABOLISM	226186.BT_0354	3e-108	84	100	396
geneset000333428	COG0719	Fe-S assembly protein	[O]: Posttranslational modification, protein turnover, chaperones	CELLULAR PROCESSES AND SIGNALING	547042.BACCOPRO_01936	6.9e-29	68.13	79.82	132
geneset000333429	COG0176	Transaldolase is important for the balance of metabolites in the pentose-phosphate pathway (By similarity)	[G]: Carbohydrate transport and metabolism	METABOLISM	371731.Rsw2DRAFT_2640	7.2e-87	85.94	99.48	325
geneset000333430	NOG42134	Transporter	[R]: General function prediction only	POORLY CHARACTERIZED	1037409.BJ6T_55010	2.9e-41	48.28	98.07	174
geneset000333431	COG0240	glycerol-3-phosphate dehydrogenase	[C]: Energy production and conversion	METABOLISM	878320.AcavA_010100001616	2.8e-151	94.5	100	540
geneset000333433	COG3867	arabinogalactan endo-1,4-beta-galactosidase	[G]: Carbohydrate transport and metabolism	METABOLISM	382245.ASA_2386	8.6e-142	81.72	100	508
geneset000333434	NOG43844	photosystem I reaction center protein subunit XI	[C]: Energy production and conversion	METABOLISM	3702.AT4G12800.1	6.6e-116	99.54	97.33	422
geneset000333436	NOG211167	L1 transposable element	[S]: Function unknown	POORLY CHARACTERIZED	8128.ENSONIP00000025923	7.7e-15	39.23	81.29	85
geneset000333437	COG0750	Membrane-associated zinc metalloprotease	[M]: Cell wall/membrane/envelope biogenesis	CELLULAR PROCESSES AND SIGNALING	675815.VOA_002583	9.3e-11	100	44.59	71
geneset000333438	COG2604	Motility accessory factor	[S]: Function unknown	POORLY CHARACTERIZED	998088.B565_1458	0	97.86	99.15	1387
geneset000333442	COG1479	conserved protein	[S]: Function unknown	POORLY CHARACTERIZED	595494.Tola_1183	8.7e-71	72.07	100	271
geneset000333443	COG0735	Ferric uptake regulator, Fur family	[K]: Transcription	INFORMATION STORAGE AND PROCESSING	293826.Amet_2466	9.4e-47	59.44	97.28	191
geneset000333447	COG0449	Catalyzes the first step in hexosamine metabolism, converting fructose-6P into glucosamine-6P using glutamine as a nitrogen source (By similarity)	[M]: Cell wall/membrane/envelope biogenesis	CELLULAR PROCESSES AND SIGNALING	94122.Shewana3_4125	1.3e-91	93.37	93.3	341
geneset000333450	COG3214	Pfam:DUF1006	[S]: Function unknown	POORLY CHARACTERIZED	349102.Rsph17025_0040	3.7e-55	63.22	100	219
geneset000333451	COG1654	Biotin- acetyl-CoA-carboxylase ligase	[H]: Coenzyme transport and metabolism	METABOLISM	998088.B565_3737	4e-167	91.28	100	592
geneset000333452	COG1200	ATP-dependent DNA helicase recG	[L]: Replication, recombination and repair	INFORMATION STORAGE AND PROCESSING	469617.FUAG_00260	5.2e-159	67.15	99.52	566
geneset000333453	NOG08543	--	[S]: Function unknown	POORLY CHARACTERIZED	457424.BFAG_01808	5.2e-83	70.73	98.09	312
geneset000333454	NOG212813	major facilitator superfamily	[G]: Carbohydrate transport and metabolism	METABOLISM	658086.HMPREF0994_00796	2.1e-79	57.38	99.64	301
geneset000333455	COG1464	(Lipo)protein	[P]: Inorganic ion transport and metabolism	METABOLISM	511680.BUTYVIB_02031	5.8e-71	52.85	98.5	273
geneset000333459	NOG07759	Short-chain dehydrogenase reductase Sdr	[R]: General function prediction only	POORLY CHARACTERIZED	264198.Reut_B5463	5e-26	42.01	94.94	123
geneset000333460	COG2199	Diguanylate cyclase	[T]: Signal transduction mechanisms	CELLULAR PROCESSES AND SIGNALING	506534.Rhein_0067	9.7e-43	59.62	90.17	178
geneset000333462	COG0534	Mate efflux family protein	[V]: Defense mechanisms	CELLULAR PROCESSES AND SIGNALING	349741.Amuc_0048	6.8e-41	44.39	100	172
geneset000333463	COG0403	The glycine cleavage system catalyzes the degradation of glycine. The P protein binds the alpha-amino group of glycine through its pyridoxal phosphate cofactor	[E]: Amino acid transport and metabolism	METABOLISM	431943.CKL_1772	1e-18	53.75	97.56	97
geneset000333464	COG1003	The glycine cleavage system catalyzes the degradation of glycine. The P protein binds the alpha-amino group of glycine through its pyridoxal phosphate cofactor	[E]: Amino acid transport and metabolism	METABOLISM	279010.BL01560	2.5e-24	51.52	95.88	116
geneset000333467	COG1328	Anaerobic ribonucleoside-triphosphate reductase	[F]: Nucleotide transport and metabolism	METABOLISM	469616.FMAG_01069	0	79.4	97.72	1209
geneset000333469	COG5405	Protease subunit of a proteasome-like degradation complex believed to be a general protein degrading machinery (By similarity)	[O]: Posttranslational modification, protein turnover, chaperones	CELLULAR PROCESSES AND SIGNALING	318586.Pden_2791	1.4e-53	92.17	96.64	214
geneset000333470	COG0379	Catalyzes the condensation of iminoaspartate with dihydroxyacetone phosphate to form quinolinate (By similarity)	[H]: Coenzyme transport and metabolism	METABOLISM	252305.OB2597_18062	6.4e-150	77.13	96.6	535
geneset000333471	COG4663	extracellular solute-binding protein, family 7	[Q]: Secondary metabolites biosynthesis, transport and catabolism	METABOLISM	388401.RB2150_10776	4.1e-26	43.28	91.16	123
geneset000333472	COG1974	Represses a number of genes involved in the response to DNA damage (SOS response), including recA and lexA. In the presence of single-stranded DNA, RecA interacts with LexA causing an autocatalytic cleavage which disrupts the DNA-binding part of LexA, leading to derepression of the SOS regulon and eventually DNA repair (By similarity)	[K]: Transcription	INFORMATION STORAGE AND PROCESSING	595494.Tola_0146	6e-87	80.58	97.63	325
geneset000333474	COG0463	Glycosyl transferase, family 2	[M]: Cell wall/membrane/envelope biogenesis	CELLULAR PROCESSES AND SIGNALING	267671.LIC12179	2.4e-37	56.2	90.07	160
geneset000333475	COG1038	Catalyzes a 2-step reaction, involving the ATP-dependent carboxylation of the covalently attached biotin in the first step and the transfer of the carboxyl group to pyruvate in the second (By similarity)	[C]: Energy production and conversion	METABOLISM	371731.Rsw2DRAFT_2844	7.2e-89	92.27	100	332
geneset000333479	NOG77636	assembly protein	[U]: Intracellular trafficking, secretion, and vesicular transport	CELLULAR PROCESSES AND SIGNALING	529507.PMI2458	1.7e-87	93.18	100	327
geneset000333480	NOG54547	--	[S]: Function unknown	POORLY CHARACTERIZED	561229.Dd1591_4120	2.3e-61	62.23	100	240
geneset000333481	NOG67351	--	[S]: Function unknown	POORLY CHARACTERIZED	382245.ASA_3222	4e-51	72.18	84.18	206
geneset000333482	COG1024	Enoyl-CoA hydratase	[I]: Lipid transport and metabolism	METABOLISM	347834.RHE_CH00356	1.5e-95	70.43	100	354
geneset000333484	COG0506	Proline dehydrogenase	[E]: Amino acid transport and metabolism	METABOLISM	457424.BFAG_03859	6e-169	84.93	100	599
geneset000333486	NOG00135	synthase	[Q]: Secondary metabolites biosynthesis, transport and catabolism	METABOLISM	78245.Xaut_0383	2.3e-76	52.22	98.65	291
geneset000333488	COG1778	3-deoxy-d-manno-octulosonate 8-phosphate phosphatase	[R]: General function prediction only	POORLY CHARACTERIZED	264730.PSPPH_4147	3.4e-39	51.3	100	166
geneset000333489	COG0517	Catalyzes the conversion of inosine 5'-phosphate (IMP) to xanthosine 5'-phosphate (XMP), the first committed and rate- limiting step in the de novo synthesis of guanine nucleotides, and therefore plays an important role in the regulation of cell growth (By similarity)	[R]: General function prediction only	POORLY CHARACTERIZED	323261.Noc_2788	1.4e-08	57.69	100	63
geneset000333490	COG1012	Dehydrogenase	[C]: Energy production and conversion	METABOLISM	394.NGR_c30160	1.2e-64	72.78	100	251
geneset000333491	NOG05093	(ABC) transporter	[R]: General function prediction only	POORLY CHARACTERIZED	371731.Rsw2DRAFT_1772	1.4e-39	85.57	69.29	167
geneset000333492	COG5527	replication protein	[L]: Replication, recombination and repair	INFORMATION STORAGE AND PROCESSING	575564.HMPREF0014_03571	6.3e-129	96.75	89.13	465
geneset000333493	COG0440	Acetolactate synthase small subunit	[E]: Amino acid transport and metabolism	METABOLISM	658655.HMPREF0988_02271	1e-30	46.36	93.75	138
geneset000333494	NOG106789	--	[S]: Function unknown	POORLY CHARACTERIZED	315456.RF_0053	2.7e-37	32.65	95.45	161
geneset000333495	COG4584	Transposase	[L]: Replication, recombination and repair	INFORMATION STORAGE AND PROCESSING	522772.Dacet_0266	1.4e-07	33.98	98.1	61
geneset000333496	COG0658	DNA internalization-related competence protein ComEC Rec2	[R]: General function prediction only	POORLY CHARACTERIZED	371731.Rsw2DRAFT_2299	6.7e-60	73.1	98.84	235
geneset000333497	NOG125914	--	[S]: Function unknown	POORLY CHARACTERIZED	675817.VDA_002781	4e-71	71.43	99.45	273
geneset000333498	COG0278	Glutaredoxin	[O]: Posttranslational modification, protein turnover, chaperones	CELLULAR PROCESSES AND SIGNALING	998088.B565_1138	2.5e-54	100	100	216
geneset000333500	COG0654	Monooxygenase	--	----	--	627192.SLG_16860	1.5e-89	65.83	98.36	334
geneset000333501	COG5489	Protein of unknown function (DUF736)	[S]: Function unknown	POORLY CHARACTERIZED	622637.Met49242DRAFT_4268	8.1e-59	97.3	100	231
geneset000333502	COG1092	Specifically methylates the guanine in position 2445 (m2G2445) and the guanine in position 2069 (m7G2069) of 23S rRNA (By similarity)	[R]: General function prediction only	POORLY CHARACTERIZED	211586.SO_1149	1.1e-143	99.21	100	514
geneset000333503	COG1804	l-carnitine dehydratase bile acid-inducible protein F	[C]: Energy production and conversion	METABOLISM	331869.BAL199_24769	5.8e-82	69.67	100	309
geneset000333504	COG0210	helicase	[L]: Replication, recombination and repair	INFORMATION STORAGE AND PROCESSING	296591.Bpro_1723	1.7e-87	76.65	100	327
geneset000333505	NOG80898	--	[S]: Function unknown	POORLY CHARACTERIZED	998088.B565_3817	1.7e-11	32	95.42	74
geneset000333506	COG1452	involved in the assembly of LPS in the outer leaflet of the outer membrane. Determines N-hexane tolerance and is involved in outer membrane permeability. Essential for envelope biogenesis (By similarity)	[M]: Cell wall/membrane/envelope biogenesis	CELLULAR PROCESSES AND SIGNALING	371731.Rsw2DRAFT_2735	1.9e-32	56.35	100	144
geneset000333507	NOG13369	--	[S]: Function unknown	POORLY CHARACTERIZED	498211.CJA_3648	5.7e-89	50.91	100	333
geneset000333509	COG0174	glutamine synthetase	[E]: Amino acid transport and metabolism	METABOLISM	323098.Nwi_1904	6.9e-52	92.38	100	208
geneset000333510	COG0458	carbamoyl-phosphate synthetase ammonia chain	[F]: Nucleotide transport and metabolism	METABOLISM	652103.Rpdx1_4333	4.2e-81	79.01	100	306
geneset000333511	COG3696	Heavy metal efflux pump, CzcA	[P]: Inorganic ion transport and metabolism	METABOLISM	272559.BF3658	8.8e-62	57.28	99.53	242
geneset000333512	COG1024	Enoyl-CoA hydratase	[I]: Lipid transport and metabolism	METABOLISM	622637.Met49242DRAFT_1713	1.7e-14	76.92	96.3	83
geneset000333513	COG0730	Membrane	[S]: Function unknown	POORLY CHARACTERIZED	371731.Rsw2DRAFT_0234	2e-20	56.76	96.52	104
geneset000333514	NOG00257	Methyl-accepting chemotaxis	[S]: Function unknown	POORLY CHARACTERIZED	998088.B565_1223	7.1e-180	78.58	100	636
geneset000333516	COG0370	Ferrous iron transport protein b	[P]: Inorganic ion transport and metabolism	METABOLISM	742766.HMPREF9455_02948	3.8e-38	43.69	99.01	163
geneset000333518	COG1196	Required for chromosome condensation and partitioning (By similarity)	[D]: Cell cycle control, cell division, chromosome partitioning	CELLULAR PROCESSES AND SIGNALING	878320.AcavA_010100006364	0	88.08	100	1592
geneset000333519	COG3616	alanine racemase domain protein	[E]: Amino acid transport and metabolism	METABOLISM	714995.GXY_00114	7.6e-47	48.19	96.02	192
geneset000333523	NOG12188	TonB family	[S]: Function unknown	POORLY CHARACTERIZED	879243.Poras_0600	4.2e-10	24.28	67.59	70
geneset000333527	COG0807	Catalyzes the conversion of D-ribulose 5-phosphate to formate and 3,4-dihydroxy-2-butanone 4-phosphate (By similarity)	[H]: Coenzyme transport and metabolism	METABOLISM	391735.Veis_4791	5.3e-40	91.3	100	168
geneset000333528	NOG79065	acetyltransferase	[R]: General function prediction only	POORLY CHARACTERIZED	371731.Rsw2DRAFT_0117	1.7e-25	65.17	96.74	120
geneset000333529	COG1194	a g-specific adenine glycosylase	[L]: Replication, recombination and repair	INFORMATION STORAGE AND PROCESSING	644107.SL1157_1424	4.8e-36	77.42	97.89	155
geneset000333530	COG0106	phosphoribosylformimino-5-aminoimidazole carboxamide ribotide isomerase	[E]: Amino acid transport and metabolism	METABOLISM	137722.AZL_028790	7.9e-52	65.13	98.06	208
geneset000333531	COG1740	small subunit	[C]: Energy production and conversion	METABOLISM	382245.ASA_1788	2.1e-11	90.24	64.06	73
geneset000333532	COG0201	The central subunit of the protein translocation channel SecYEG. Consists of two halves formed by TMs 1-5 and 6-10. These two domains form a lateral gate at the front which open onto the bilayer between TMs 2 and 7, and are clamped together by SecE at the back. The channel is closed by both a pore ring composed of hydrophobic SecY resides and a short helix (helix 2A) on the extracellular side of the membrane which forms a plug. The plug probably moves laterally to allow the channel to open. The ring and the pore may move independently (By similarity)	[U]: Intracellular trafficking, secretion, and vesicular transport	CELLULAR PROCESSES AND SIGNALING	388401.RB2150_13671	4.3e-87	84.42	100	326
geneset000333533	COG1475	parb-like partition protein	[K]: Transcription	INFORMATION STORAGE AND PROCESSING	371731.Rsw2DRAFT_2093	5.7e-21	62.5	93.62	105
geneset000333534	COG0635	Coproporphyrinogen III oxidase	[H]: Coenzyme transport and metabolism	METABOLISM	272943.RSP_1224	4.6e-102	59.12	97.85	376
geneset000333535	NOG55109	Pfam:Transposase_5	[S]: Function unknown	POORLY CHARACTERIZED	8364.ENSXETP00000063303	4e-20	45.83	89.32	102
geneset000333536	COG0454	acetyltransferase	[K]: Transcription	INFORMATION STORAGE AND PROCESSING	243277.VC1217	1.7e-70	81.25	99.38	270
geneset000333538	COG0065	Catalyzes the isomerization between 2-isopropylmalate and 3-isopropylmalate, via the formation of 2-isopropylmaleate (By similarity)	[E]: Amino acid transport and metabolism	METABOLISM	582899.Hden_3369	7.6e-92	84.46	97.97	342
geneset000333539	COG1117	Part of the ABC transporter complex PstSACB involved in phosphate import. Responsible for energy coupling to the transport system (By similarity)	[P]: Inorganic ion transport and metabolism	METABOLISM	272942.RCAP_rcc03500	2.2e-69	95.04	100	266
geneset000333540	NOG111355	--	[S]: Function unknown	POORLY CHARACTERIZED	153948.NAL212_1426	2.1e-67	66.31	100	260
geneset000333542	COG0412	dienelactone hydrolase	[Q]: Secondary metabolites biosynthesis, transport and catabolism	METABOLISM	331869.BAL199_05144	3.8e-38	52.9	99.35	163
geneset000333543	COG0095	Lipoate-protein, ligase	[H]: Coenzyme transport and metabolism	METABOLISM	380703.AHA_2967	2.8e-171	87.87	100	606
geneset000333544	COG1176	Binding-protein-dependent transport systems, inner membrane component	[P]: Inorganic ion transport and metabolism	METABOLISM	391595.RLO149_c017200	3.7e-68	68.45	95.37	263
geneset000333545	COG0243	molybdopterin oxidoreductase	[C]: Energy production and conversion	METABOLISM	457396.CSBG_01193	1.1e-256	62.68	99.7	891
geneset000333546	COG1509	Lysine 2,3-aminomutase YodO family protein	[E]: Amino acid transport and metabolism	METABOLISM	469617.FUAG_02590	1.8e-191	76.21	99.27	674
geneset000333547	COG3049	Choloylglycine hydrolase	[M]: Cell wall/membrane/envelope biogenesis	CELLULAR PROCESSES AND SIGNALING	78245.Xaut_2127	4.2e-49	52.91	100	199
geneset000333548	COG1882	formate acetyltransferase	[C]: Energy production and conversion	METABOLISM	741091.Rahaq_2592	3.2e-86	66.08	100	323
geneset000333552	COG3081	Nucleoid-associated protein	[R]: General function prediction only	POORLY CHARACTERIZED	998088.B565_1494	2.2e-187	93.41	100	660
geneset000333556	COG2017	converts alpha-aldose to the beta-anomer. It is active on D-glucose, L-arabinose, D-xylose, D-galactose, maltose and lactose (By similarity)	[G]: Carbohydrate transport and metabolism	METABOLISM	349741.Amuc_1309	3.1e-36	46.24	96.59	157
geneset000333558	NOG17044	Short-chain dehydrogenase reductase Sdr	[R]: General function prediction only	POORLY CHARACTERIZED	314256.OG2516_05473	4.6e-39	71.43	96.75	166
geneset000333559	COG1600	Catalyzes the conversion of epoxyqueuosine (oQ) to queuosine (Q), which is a hypermodified base found in the wobble positions of tRNA(Asp), tRNA(Asn), tRNA(His) and tRNA(Tyr) (By similarity)	[C]: Energy production and conversion	METABOLISM	998088.B565_3320	5.2e-220	94.53	93.66	768
geneset000333560	COG0277	FAD linked oxidase domain protein	[C]: Energy production and conversion	METABOLISM	78245.Xaut_1614	1.1e-63	71.43	100	248
geneset000333561	COG0534	Mate efflux family protein	[V]: Defense mechanisms	CELLULAR PROCESSES AND SIGNALING	435590.BVU_1625	5.6e-16	85.71	97.67	87
geneset000333562	COG3250	hydrolase family 2	[G]: Carbohydrate transport and metabolism	METABOLISM	451757.AC7_0161	8.4e-198	56.03	100	695
geneset000333565	COG0616	Signal peptide peptidase, SppA	--	----	--	349102.Rsph17025_0104	1.5e-38	52.57	97.75	164
geneset000333566	COG5001	Diguanylate cyclase phosphodiesterase	[T]: Signal transduction mechanisms	CELLULAR PROCESSES AND SIGNALING	878320.AcavA_010100014524	0	93.29	98.35	1225
geneset000333567	NOG70415	Protein of unknown function (DUF2982)	[S]: Function unknown	POORLY CHARACTERIZED	878320.AcavA_010100014529	4.9e-114	91.42	100	416
geneset000333568	COG2824	Alkylphosphonate utilization operon protein PhnA	[P]: Inorganic ion transport and metabolism	METABOLISM	391165.GbCGDNIH1_0983	1.1e-36	78.3	100	157
geneset000333569	COG0402	deaminase	[F]: Nucleotide transport and metabolism	METABOLISM	639283.Snov_3892	9.9e-13	72.73	98.21	77
geneset000333571	NOG58177	relaxase Mobilization nuclease	[S]: Function unknown	POORLY CHARACTERIZED	457405.FSDG_02401	6.5e-36	37.36	66.22	157
geneset000333573	COG0388	nitrilase cyanide hydratase and apolipoprotein n-acyltransferase	[R]: General function prediction only	POORLY CHARACTERIZED	371731.Rsw2DRAFT_2303	1.6e-88	64.68	99.58	331
geneset000333575	COG2303	oxidoreductase	[E]: Amino acid transport and metabolism	METABOLISM	314264.ROS217_14121	6.6e-159	54.11	99.43	566
geneset000333577	NOG05867	regulatory protein CsrD	[T]: Signal transduction mechanisms	CELLULAR PROCESSES AND SIGNALING	878320.AcavA_010100011411	2.6e-219	73.08	100	766
geneset000333578	NOG81684	Protein of unknown function (DUF2750)	[S]: Function unknown	POORLY CHARACTERIZED	878320.AcavA_010100011401	2.8e-65	99.17	100	253
geneset000333579	COG0477	major facilitator Superfamily	[G]: Carbohydrate transport and metabolism	METABOLISM	312153.Pnuc_1849	5.5e-75	86.47	100	285
geneset000333580	COG2141	Monooxygenase	[C]: Energy production and conversion	METABOLISM	412597.PaTRP_010100001020	8.7e-96	84.92	100	355
geneset000333581	COG1960	acyl-CoA dehydrogenase	[I]: Lipid transport and metabolism	METABOLISM	349163.Acry_2577	4.5e-136	78.29	100	489
geneset000333582	COG3777	MaoC like domain protein	[S]: Function unknown	POORLY CHARACTERIZED	426117.M446_5229	5.4e-26	53.7	94.74	122
geneset000333583	COG1454	alcohol dehydrogenase	[C]: Energy production and conversion	METABOLISM	469613.HMPREF0864_00303	6.5e-140	68.06	100	502
geneset000333584	COG1022	Amp-dependent synthetase and ligase	[I]: Lipid transport and metabolism	METABOLISM	998088.B565_1629	5e-22	89.83	84.29	108
geneset000333585	NOG00099	TonB-dependent receptor Plug	[P]: Inorganic ion transport and metabolism	METABOLISM	742767.HMPREF9456_02579	5.9e-82	53.93	100	309
geneset000333586	COG1835	Acyltransferase	[I]: Lipid transport and metabolism	METABOLISM	639283.Snov_3496	5.6e-14	74	83.33	81
geneset000333587	COG0454	acetyltransferase	[K]: Transcription	INFORMATION STORAGE AND PROCESSING	243277.VC2740	5e-159	87.34	100	565
geneset000333588	COG4799	carboxylase	[I]: Lipid transport and metabolism	METABOLISM	457424.BFAG_03401	1.5e-227	94.46	100	793
geneset000333590	COG0623	Enoyl- acyl-carrier-protein reductase NADH	[I]: Lipid transport and metabolism	METABOLISM	349102.Rsph17025_1051	4.6e-135	87.08	97.48	486
geneset000333591	COG0503	Catalyzes a salvage reaction resulting in the formation of AMP, that is energically less costly than de novo synthesis (By similarity)	[F]: Nucleotide transport and metabolism	METABOLISM	371731.Rsw2DRAFT_3242	9.4e-68	90.14	98.6	261
geneset000333592	COG0436	aminotransferase	[E]: Amino acid transport and metabolism	METABOLISM	991905.SL003B_3220	2.3e-31	56.76	62.01	141
geneset000333593	COG4215	(ABC) transporter	[E]: Amino acid transport and metabolism	METABOLISM	349102.Rsph17025_0868	7.7e-108	73.76	100	395
geneset000333595	COG0729	Surface Antigen	[M]: Cell wall/membrane/envelope biogenesis	CELLULAR PROCESSES AND SIGNALING	371731.Rsw2DRAFT_2104	3.2e-97	56.86	99.67	360
geneset000333596	NOG82563	tRNA rRNA methyltransferase	[J]: Translation, ribosomal structure and biogenesis	INFORMATION STORAGE AND PROCESSING	269796.Rru_A3372	3e-41	60.61	78.57	173
geneset000333597	COG0682	Transfers the N-acyl diglyceride group on what will become the N-terminal cysteine of membrane lipoproteins (By similarity)	[M]: Cell wall/membrane/envelope biogenesis	CELLULAR PROCESSES AND SIGNALING	452638.Pnec_1231	1.4e-64	96.77	100	250
geneset000333598	COG2927	dna polymerase III (Chi subunit)	[L]: Replication, recombination and repair	INFORMATION STORAGE AND PROCESSING	452638.Pnec_1232	9.6e-26	86.96	100	120
geneset000333599	COG0789	Transcriptional regulator	[K]: Transcription	INFORMATION STORAGE AND PROCESSING	675806.VII_003448	7.1e-54	81.82	100	215
geneset000333602	COG1703	lAO AO transport system ATPase	[E]: Amino acid transport and metabolism	METABOLISM	376686.Fjoh_2332	1.6e-90	94.22	100	337
geneset000333603	COG1088	dTDP-glucose 4-6-dehydratase	[M]: Cell wall/membrane/envelope biogenesis	CELLULAR PROCESSES AND SIGNALING	856793.MICA_990	1.2e-84	47.73	99.71	318
geneset000333604	COG4799	carboxylase	[I]: Lipid transport and metabolism	METABOLISM	257310.BB2690	2.6e-56	67.03	80	224
geneset000333606	COG0640	Transcriptional regulator, arsr family	[K]: Transcription	INFORMATION STORAGE AND PROCESSING	83332.Rv0576	3.3e-35	83.87	93	152
geneset000333607	COG0402	deaminase	[F]: Nucleotide transport and metabolism	METABOLISM	998088.B565_1857	3.3e-260	98.42	100	902
geneset000333608	COG0744	penicillin-binding protein	[M]: Cell wall/membrane/envelope biogenesis	CELLULAR PROCESSES AND SIGNALING	878320.AcavA_010100002425	0	95.36	95.29	1900
geneset000333609	COG1338	Flagellar biosynthetic protein FliP	[N]: Cell motility	CELLULAR PROCESSES AND SIGNALING	266779.Meso_0289	1.8e-51	68.79	98.12	207
geneset000333612	COG0584	glycerophosphoryl diester phosphodiesterase	[C]: Energy production and conversion	METABOLISM	717774.Marme_3657	1.5e-64	58.57	93.75	251
geneset000333613	COG2008	Aldolase	[E]: Amino acid transport and metabolism	METABOLISM	272942.RCAP_rcc02084	1.3e-47	58.58	98.26	194
geneset000333615	COG3703	cation transport	[P]: Inorganic ion transport and metabolism	METABOLISM	347834.RHE_CH03806	3.7e-53	60.23	94.48	213
geneset000333617	NOG20547	(LipO)protein	[S]: Function unknown	POORLY CHARACTERIZED	411476.BACOVA_04403	7.3e-70	40.35	96.95	270
geneset000333618	NOG85682	--	[S]: Function unknown	POORLY CHARACTERIZED	998088.B565_3286	4.1e-62	91.47	100	242
geneset000333620	COG1028	short-chain dehydrogenase reductase	--	----	--	327275.SOHN41_03227	1.3e-118	82.08	100	431
geneset000333622	COG2867	Cyclase dehydrase	[I]: Lipid transport and metabolism	METABOLISM	998088.B565_1191	2.1e-75	98.61	100	287
geneset000333624	COG3408	Glycogen debranching enzyme	[G]: Carbohydrate transport and metabolism	METABOLISM	911045.PSE_0904	2.4e-49	54.75	100	200
geneset000333626	COG0845	Efflux transporter RND family MFP subunit	[M]: Cell wall/membrane/envelope biogenesis	CELLULAR PROCESSES AND SIGNALING	693979.Bache_0882	2e-42	70.16	100	177
geneset000333627	COG0730	Membrane	[S]: Function unknown	POORLY CHARACTERIZED	137722.AZL_023390	8.6e-26	36.72	97.78	122
geneset000333628	COG0800	Aldolase	[G]: Carbohydrate transport and metabolism	METABOLISM	998088.B565_0163	2.8e-108	95.77	98.16	396
geneset000333629	COG0248	ppx gppa phosphatase	--	----	--	595494.Tola_2657	1.3e-217	78.64	99.39	761
geneset000333630	COG1126	ABC transporter, (ATP-binding protein)	[E]: Amino acid transport and metabolism	METABOLISM	572544.Ilyop_1884	2e-78	64.14	99.16	297
geneset000333632	NOG100611	--	[S]: Function unknown	POORLY CHARACTERIZED	159087.Daro_0607	2.3e-60	81.95	100	236
geneset000333634	COG0849	This protein may be involved in anomalous filament growth. May be a component of the septum (By similarity)	[D]: Cell cycle control, cell division, chromosome partitioning	CELLULAR PROCESSES AND SIGNALING	382245.ASA_0401	1.2e-105	100	100	387
geneset000333635	NOG32946	outer membrane chaperone Skp (OmpH)	[M]: Cell wall/membrane/envelope biogenesis	CELLULAR PROCESSES AND SIGNALING	457424.BFAG_02528	2.9e-47	75.94	100	193
geneset000333636	COG0457	repeat-containing protein	[R]: General function prediction only	POORLY CHARACTERIZED	411684.HPDFL43_12978	2.5e-55	54.92	98.97	220
geneset000333637	COG3962	thiamine pyrophosphate protein central region	[E]: Amino acid transport and metabolism	METABOLISM	765698.Mesci_0504	1.7e-52	65.45	100	211
geneset000333638	NOG02233	Extracellular solute-binding protein family 1	[G]: Carbohydrate transport and metabolism	METABOLISM	371731.Rsw2DRAFT_1341	1.2e-96	79.02	100	358
geneset000333639	COG0463	Glycosyl transferase, family 2	[M]: Cell wall/membrane/envelope biogenesis	CELLULAR PROCESSES AND SIGNALING	316275.VSAL_I0176	7.3e-34	35.61	94.27	149
geneset000333640	COG1538	Membrane	[M]: Cell wall/membrane/envelope biogenesis	CELLULAR PROCESSES AND SIGNALING	1050720.Agau_L100804	9.2e-28	76.47	80.19	128
geneset000333641	NOG09533	dna polymerase iii	[L]: Replication, recombination and repair	INFORMATION STORAGE AND PROCESSING	411476.BACOVA_03665	6.7e-66	63.59	98.92	255
geneset000333642	COG2200	Diguanylate cyclase phosphodiesterase	[T]: Signal transduction mechanisms	CELLULAR PROCESSES AND SIGNALING	675806.VII_003339	0	82.52	100	1078
geneset000333644	COG0366	alpha amylase, catalytic	[G]: Carbohydrate transport and metabolism	METABOLISM	399741.Spro_1049	2.7e-63	61.73	93.3	247
geneset000333645	COG0353	May play a role in DNA repair. It seems to be involved in an RecBC-independent recombinational process of DNA repair. It may act with RecF and RecO (By similarity)	[L]: Replication, recombination and repair	INFORMATION STORAGE AND PROCESSING	491916.RHECIAT_CH0000160	2.2e-54	68.39	100	217
geneset000333647	NOG19751	phage Mu protein gp47-like protein	[S]: Function unknown	POORLY CHARACTERIZED	382245.ASA_1573	1.4e-87	92.13	95.19	327
geneset000333648	NOG03340	Major Facilitator superfamily	[G]: Carbohydrate transport and metabolism	METABOLISM	244592.SADFL11_5165	8.1e-42	55.23	100	175
geneset000333649	NOG119001	--	[S]: Function unknown	POORLY CHARACTERIZED	591023.AM202_00505	2.1e-50	45.78	100	204
geneset000333651	COG0514	atp-dependent dna helicase	[L]: Replication, recombination and repair	INFORMATION STORAGE AND PROCESSING	411901.BACCAC_03849	2.3e-95	72.69	100	354
geneset000333652	COG0359	Binds to the 23S rRNA (By similarity)	[J]: Translation, ribosomal structure and biogenesis	INFORMATION STORAGE AND PROCESSING	622637.Met49242DRAFT_0960	4.4e-28	77.01	100	129
geneset000333662	NOG01551	Integrating conjugative element protein	[S]: Function unknown	POORLY CHARACTERIZED	862965.PARA_11770	1.5e-24	35.27	24.94	120
geneset000333664	NOG21747	--	[S]: Function unknown	POORLY CHARACTERIZED	349102.Rsph17025_0444	1.5e-72	33.93	97.44	279
geneset000333665	COG1164	Oligoendopeptidase f	[E]: Amino acid transport and metabolism	METABOLISM	318586.Pden_1832	6.4e-28	80.56	98.63	128
geneset000333666	COG4799	carboxylase	[I]: Lipid transport and metabolism	METABOLISM	384765.SIAM614_15922	1.5e-86	84.32	100	324
geneset000333668	COG1053	Succinate DeHydrogenase	[C]: Energy production and conversion	METABOLISM	644076.SCH4B_0446	2.2e-80	96.62	100	303
geneset000333669	NOG62823	succinate dehydrogenase, hydrophobic membrane anchor protein	[C]: Energy production and conversion	METABOLISM	314265.R2601_10764	5e-33	59.35	100	146
geneset000333670	COG2009	succinate dehydrogenase, cytochrome	[C]: Energy production and conversion	METABOLISM	351016.RAZWK3B_04075	5e-40	73.21	99.12	169
geneset000333671	NOG27834	Transcriptional regulator, ARAC family	[K]: Transcription	INFORMATION STORAGE AND PROCESSING	658659.HMPREF0983_00243	7.1e-46	54.65	100	189
geneset000333672	COG0049	One of the primary rRNA binding proteins, it binds directly to 16S rRNA where it nucleates assembly of the head domain of the 30S subunit. Is located at the subunit interface close to the decoding center, probably blocks exit of the E-site tRNA (By similarity)	[J]: Translation, ribosomal structure and biogenesis	INFORMATION STORAGE AND PROCESSING	318586.Pden_0754	3.7e-07	35.96	90.82	59
geneset000333673	COG0048	Interacts with and stabilizes bases of the 16S rRNA that are involved in tRNA selection in the A site and with the mRNA backbone. Located at the interface of the 30S and 50S subunits, it traverses the body of the 30S subunit contacting proteins on the other side and probably holding the rRNA structure together. The combined cluster of proteins S8, S12 and S17 appears to hold together the shoulder and platform of the 30S subunit (By similarity)	[J]: Translation, ribosomal structure and biogenesis	INFORMATION STORAGE AND PROCESSING	313598.MED152_12459	8.8e-13	47.06	100	78
geneset000333674	COG4942	peptidase	[D]: Cell cycle control, cell division, chromosome partitioning	CELLULAR PROCESSES AND SIGNALING	380703.AHA_0292	2.9e-118	77.94	100	431
geneset000333675	COG2928	conserved protein	[S]: Function unknown	POORLY CHARACTERIZED	371731.Rsw2DRAFT_1076	1.2e-54	63.86	90.16	218
geneset000333676	COG4889	helicase	[L]: Replication, recombination and repair	INFORMATION STORAGE AND PROCESSING	715226.ABI_25410	3.2e-30	46.67	87.72	137
geneset000333677	NOG99378	PRY	[R]: General function prediction only	POORLY CHARACTERIZED	7955.ENSDARP00000025807	3.9e-34	67.29	74.47	149
geneset000333678	NOG09026	peptidylprolyl cistrans isomerase	[S]: Function unknown	POORLY CHARACTERIZED	411477.PARMER_00934	2.2e-50	46.29	100	204
geneset000333681	COG2853	(LipO)protein	[M]: Cell wall/membrane/envelope biogenesis	CELLULAR PROCESSES AND SIGNALING	380703.AHA_1402	1.6e-15	81.82	100	86
geneset000333682	COG0259	Catalyzes the oxidation of either pyridoxine 5'- phosphate (PNP) or pyridoxamine 5'-phosphate (PMP) into pyridoxal 5'-phosphate (PLP) (By similarity)	[H]: Coenzyme transport and metabolism	METABOLISM	382245.ASA_1380	1.6e-121	95.83	84.38	441
geneset000333684	NOG22058	outer membrane assembly lipoprotein yfio	[M]: Cell wall/membrane/envelope biogenesis	CELLULAR PROCESSES AND SIGNALING	411477.PARMER_02512	9.4e-23	63.86	97.65	111
geneset000333685	COG0463	Glycosyl transferase, family 2	[M]: Cell wall/membrane/envelope biogenesis	CELLULAR PROCESSES AND SIGNALING	709991.Odosp_3544	3.8e-33	59.26	87.8	146
geneset000333686	COG2025	Electron transfer flavoprotein	[C]: Energy production and conversion	METABOLISM	371731.Rsw2DRAFT_2283	9.6e-52	79.17	99.31	208
geneset000333689	COG2206	Metal Dependent Phosphohydrolase	[T]: Signal transduction mechanisms	CELLULAR PROCESSES AND SIGNALING	998088.B565_2616	8e-117	56.17	98.24	426
geneset000333690	COG0163	3-octaprenyl-4-hydroxybenzoate carboxy-lyase	[H]: Coenzyme transport and metabolism	METABOLISM	998088.B565_0676	8.6e-107	96.5	98.52	391
geneset000333692	NOG30237	--	[S]: Function unknown	POORLY CHARACTERIZED	387092.NIS_0354	1.3e-10	33.06	93.94	71
geneset000333693	COG1118	(ABC) transporter	[P]: Inorganic ion transport and metabolism	METABOLISM	500640.CIT292_09619	2e-50	59.06	82.21	204
geneset000333695	COG1009	subunit l	[C]: Energy production and conversion	METABOLISM	323097.Nham_2209	2.1e-119	76.74	99.65	434
geneset000333698	COG0178	The UvrABC repair system catalyzes the recognition and processing of DNA lesions. UvrA is an ATPase and a DNA-binding protein. A damage recognition complex composed of 2 UvrA and 2 UvrB subunits scans DNA for abnormalities. When the presence of a lesion has been verified by UvrB, the UvrA molecules dissociate (By similarity)	[L]: Replication, recombination and repair	INFORMATION STORAGE AND PROCESSING	535289.Dtpsy_3028	1.8e-73	79.88	99.4	280
geneset000333699	COG1159	An essential GTPase that binds both GDP and GTP, with rapid nucleotide exchange. Plays a role in 16S rRNA processing and 30S ribosomal subunit biogenesis and possibly also in cell cycle regulation and energy metabolism (By similarity)	[R]: General function prediction only	POORLY CHARACTERIZED	911045.PSE_3611	2.1e-62	61.96	93.88	244
geneset000333701	NOG55280	Protein of unknown function (DUF3313)	[S]: Function unknown	POORLY CHARACTERIZED	380703.AHA_0230	5.9e-48	45.41	96.04	196
geneset000333702	NOG01845	Membrane	[S]: Function unknown	POORLY CHARACTERIZED	585543.HMPREF0969_00374	2.9e-38	57.98	100	163
geneset000333703	COG4607	periplasmic binding protein	[P]: Inorganic ion transport and metabolism	METABOLISM	469616.FMAG_01547	2.7e-88	52.79	98.71	330
geneset000333708	NOG146050	--	[S]: Function unknown	POORLY CHARACTERIZED	7955.ENSDARP00000098923	1.3e-23	90.16	61.62	114
geneset000333709	COG0389	Poorly processive error-prone DNA polymerase involved in untargeted mutagenesis. Copies undamaged DNA at stalled replication forks which arise in vivo from mismatched or misaligned primer ends. These misaligned primers can be extended by polIV. Exhibits no 3-5 exonuclease (proofreading) activity. May be involved in translesional synthesis in conjunction with the beta clamp from polIII (By similarity)	[L]: Replication, recombination and repair	INFORMATION STORAGE AND PROCESSING	506534.Rhein_1403	4.2e-79	79.17	100	299
geneset000333711	COG1322	Dna recombination protein	[S]: Function unknown	POORLY CHARACTERIZED	1041826.FCOL_05120	1.5e-72	85.8	100	277
geneset000333715	COG1376	ErfK ybiS ycfS ynhG family protein	[S]: Function unknown	POORLY CHARACTERIZED	314265.R2601_07033	1.7e-63	82.96	99.26	247
geneset000333716	COG1886	Flagellar motor switch protein	[N]: Cell motility	CELLULAR PROCESSES AND SIGNALING	411902.CLOBOL_04547	3.5e-24	64.63	27.24	117
geneset000333719	NOG40109	Membrane	[S]: Function unknown	POORLY CHARACTERIZED	357809.Cphy_2114	3.2e-53	52	100	213
geneset000333720	NOG212843	Phage N-6-adenine-methyltransferase	[L]: Replication, recombination and repair	INFORMATION STORAGE AND PROCESSING	211586.SO_3004	7.5e-55	46.15	55.38	220
geneset000333721	COG0505	carbamoyl-phosphate synthetase glutamine chain	[F]: Nucleotide transport and metabolism	METABOLISM	414684.RC1_2010	2.1e-44	72.03	98.31	183
geneset000333722	COG0008	Catalyzes the attachment of glutamate to tRNA(Glu) in a two-step reaction glutamate is first activated by ATP to form Glu-AMP and then transferred to the acceptor end of tRNA(Glu) (By similarity)	[J]: Translation, ribosomal structure and biogenesis	INFORMATION STORAGE AND PROCESSING	457424.BFAG_02978	5.2e-167	89.44	94.39	592
geneset000333723	COG0587	DNA polymerase III (alpha subunit)	[L]: Replication, recombination and repair	INFORMATION STORAGE AND PROCESSING	318586.Pden_1762	2.6e-86	89.77	97.24	323
geneset000333724	COG0532	One of the essential components for the initiation of protein synthesis. Protects formylmethionyl-tRNA from spontaneous hydrolysis and promotes its binding to the 30S ribosomal subunits. Also involved in the hydrolysis of GTP during the formation of the 70S ribosomal complex (By similarity)	[J]: Translation, ribosomal structure and biogenesis	INFORMATION STORAGE AND PROCESSING	371731.Rsw2DRAFT_2168	1.9e-116	93.5	100	424
geneset000333726	COG0831	Urea amidohydrolase subunit gamma	[E]: Amino acid transport and metabolism	METABOLISM	287752.SI859A1_03035	9.6e-23	83.58	100	110
geneset000333727	COG2370	hupe urej protein	[O]: Posttranslational modification, protein turnover, chaperones	CELLULAR PROCESSES AND SIGNALING	366394.Smed_2290	1.4e-17	51.16	98.8	95
geneset000333728	COG0661	Required, probably indirectly, for the hydroxylation of 2-octaprenylphenol to 2-octaprenyl-6-hydroxy-phenol, the fourth step in ubiquinone biosynthesis (By similarity)	[R]: General function prediction only	POORLY CHARACTERIZED	331869.BAL199_10160	4.1e-19	53.01	66.94	99
geneset000333729	COG0730	Membrane	[S]: Function unknown	POORLY CHARACTERIZED	244592.SADFL11_897	1.3e-16	42.73	99.1	91
geneset000333730	COG0628	Membrane	[S]: Function unknown	POORLY CHARACTERIZED	211586.SO_2867	1.1e-25	98.41	100	120
geneset000333732	COG1219	ATP-dependent specificity component of the Clp protease. It directs the protease to specific substrates. Can perform chaperone functions in the absence of ClpP (By similarity)	[O]: Posttranslational modification, protein turnover, chaperones	CELLULAR PROCESSES AND SIGNALING	657309.BXY_47330	2.2e-140	85.07	100	503
geneset000333734	NOG16611	head-to-tail joining protein	[S]: Function unknown	POORLY CHARACTERIZED	244592.SADFL11_5087	5.1e-20	28.62	62.73	104
geneset000333736	NOG03115	Lipase LipE	[V]: Defense mechanisms	CELLULAR PROCESSES AND SIGNALING	164757.Mjls_5564	9.4e-76	75.57	94.62	288
geneset000333738	COG2303	oxidoreductase	[E]: Amino acid transport and metabolism	METABOLISM	266117.Rxyl_0758	1.5e-13	41.94	94.85	80
geneset000333739	COG3653	Deacylase	[Q]: Secondary metabolites biosynthesis, transport and catabolism	METABOLISM	219305.MCAG_00520	2e-61	45.93	94.33	241
geneset000333740	COG3333	membrane	[S]: Function unknown	POORLY CHARACTERIZED	1036673.KNP414_04773	1.6e-44	59.74	96.25	184
geneset000333741	COG0489	ATP-binding protein	[D]: Cell cycle control, cell division, chromosome partitioning	CELLULAR PROCESSES AND SIGNALING	435591.BDI_3650	4.3e-24	89.29	100	115
geneset000333742	COG1473	amidohydrolase	[E]: Amino acid transport and metabolism	METABOLISM	426117.M446_4664	1.4e-54	63.35	99.38	218
geneset000333743	COG0483	inositol monophosphatase	[G]: Carbohydrate transport and metabolism	METABOLISM	384765.SIAM614_29086	3.6e-27	46.38	97.87	126
geneset000333744	COG1092	Specifically methylates the guanine in position 2445 (m2G2445) and the guanine in position 2069 (m7G2069) of 23S rRNA (By similarity)	[R]: General function prediction only	POORLY CHARACTERIZED	371731.Rsw2DRAFT_0667	1.1e-68	70.74	100	265
geneset000333747	COG1052	Dehydrogenase	[C]: Energy production and conversion	METABOLISM	402881.Plav_2681	4e-44	54.44	96.02	183
geneset000333751	NOG52793	sensory box GGDEF protein	[S]: Function unknown	POORLY CHARACTERIZED	380703.AHA_1796	5.5e-76	96.5	100	288
geneset000333752	COG4965	Type ii secretion system	[U]: Intracellular trafficking, secretion, and vesicular transport	CELLULAR PROCESSES AND SIGNALING	314271.RB2654_09829	1.3e-41	52.73	100	174
geneset000333753	COG0318	Amp-dependent synthetase and ligase	[I]: Lipid transport and metabolism	METABOLISM	94122.Shewana3_3231	1.9e-299	97.37	99.81	1033
geneset000333754	COG2206	Metal Dependent Phosphohydrolase	[T]: Signal transduction mechanisms	CELLULAR PROCESSES AND SIGNALING	469618.FVAG_00110	3.4e-89	31.96	92.14	335
geneset000333755	NOG222723	--	[S]: Function unknown	POORLY CHARACTERIZED	469617.FUAG_00117	2.2e-98	30.25	94.65	365
geneset000333757	NOG58142	--	[S]: Function unknown	POORLY CHARACTERIZED	331869.BAL199_23282	1.3e-35	76.29	84.35	154
geneset000333760	NOG15294	Protein of unknown function (DUF2817)	[S]: Function unknown	POORLY CHARACTERIZED	595536.MettrDRAFT_2240	9.7e-58	54.37	100	228
geneset000333761	NOG10402	fad dependent oxidoreductase	[C]: Energy production and conversion	METABOLISM	991905.SL003B_1290	9.5e-53	52.91	99.04	212
geneset000333762	COG0801	2-Amino-4-hydroxy-6-hydroxymethyldihydropteridine pyrophosphokinase	[H]: Coenzyme transport and metabolism	METABOLISM	414684.RC1_1501	8.2e-40	51.81	89.73	169
geneset000333763	COG2870	Catalyzes the ADP transfer to D-glycero-D-manno-heptose 1-phosphate, yielding ADP-D,D-heptose (By similarity)	[M]: Cell wall/membrane/envelope biogenesis	CELLULAR PROCESSES AND SIGNALING	469616.FMAG_00072	2.3e-130	73.17	99.39	470
geneset000333764	COG0245	Involved in the biosynthesis of isopentenyl diphosphate (IPP) and dimethylallyl diphosphate (DMAPP), two major building blocks of isoprenoid compounds. Catalyzes the conversion of 4- diphosphocytidyl-2-C-methyl-D-erythritol 2-phosphate (CDP-ME2P) to 2-C-methyl-D-erythritol 2,4-cyclodiphosphate (ME-CPP) with a corresponding release of cytidine 5-monophosphate (CMP) (By similarity)	[I]: Lipid transport and metabolism	METABOLISM	469616.FMAG_00071	6e-63	73.89	97.52	245
geneset000333765	COG1322	Dna recombination protein	[S]: Function unknown	POORLY CHARACTERIZED	998088.B565_3821	3e-192	88.61	97.56	676
geneset000333766	COG1529	Aldehyde oxidase and xanthine dehydrogenase, molybdopterin binding	[C]: Energy production and conversion	METABOLISM	388399.SSE37_05807	5.2e-68	75.29	99.43	262
geneset000333768	COG3106	amino acid regulated cytosolic protein	[S]: Function unknown	POORLY CHARACTERIZED	498217.ETAE_1863	7e-22	36.88	94.61	109
geneset000333769	COG0807	Catalyzes the conversion of D-ribulose 5-phosphate to formate and 3,4-dihydroxy-2-butanone 4-phosphate (By similarity)	[H]: Coenzyme transport and metabolism	METABOLISM	371731.Rsw2DRAFT_1706	4.4e-53	65.41	98.15	213
geneset000333770	COG0054	Catalyzes the formation of 6,7-dimethyl-8- ribityllumazine by condensation of 5-amino-6-(D- ribitylamino)uracil with 3,4-dihydroxy-2-butanone 4-phosphate. This is the penultimate step in the biosynthesis of riboflavin (By similarity)	[H]: Coenzyme transport and metabolism	METABOLISM	272942.RCAP_rcc03074	1.4e-35	80.65	100	154
geneset000333771	NOG58940	ABC transporter	[R]: General function prediction only	POORLY CHARACTERIZED	288000.BBta_1835	4.2e-55	74.47	95.27	219
geneset000333772	COG3842	Part of the ABC transporter complex PotABCD involved in spermidine putrescine import. Responsible for energy coupling to the transport system (By similarity)	[E]: Amino acid transport and metabolism	METABOLISM	1037409.BJ6T_22090	2.6e-37	55.63	96.83	160
geneset000333777	COG1611	decarboxylase	[S]: Function unknown	POORLY CHARACTERIZED	762982.HMPREF9442_02129	3.5e-50	56.71	100	203
geneset000333778	NOG103096	cytochrome C oxidase	[O]: Posttranslational modification, protein turnover, chaperones	CELLULAR PROCESSES AND SIGNALING	644107.SL1157_1529	2.9e-09	61.22	90.74	65
geneset000333779	COG2993	cytochrome C oxidase	[C]: Energy production and conversion	METABOLISM	391613.RTM1035_01465	2.7e-82	67.71	100	310
geneset000333780	COG0788	formyltetrahydrofolate deformylase	[F]: Nucleotide transport and metabolism	METABOLISM	365044.Pnap_0297	1.6e-35	65.71	100	154
geneset000333782	COG0365	Catalyzes the conversion of acetate into acetyl-CoA (AcCoA), an essential intermediate at the junction of anabolic and catabolic pathways. AcsA undergoes a two-step reaction. In the first half reaction, AcsA combines acetate with ATP to form acetyl-adenylate (AcAMP) intermediate. In the second half reaction, it can then transfer the acetyl group from AcAMP to the sulfhydryl group of CoA, forming the product AcCoA (By similarity)	[I]: Lipid transport and metabolism	METABOLISM	85643.Tmz1t_1658	1.4e-68	69.23	97.84	264
geneset000333783	COG0590	deaminase	--	----	--	391595.RLO149_c021010	2.9e-51	63.95	98	206
geneset000333786	COG4213	(ABC) transporter	[G]: Carbohydrate transport and metabolism	METABOLISM	644076.SCH4B_3688	9.4e-98	86.07	100	361
geneset000333787	NOG106075	bacteriophage-related protein	[S]: Function unknown	POORLY CHARACTERIZED	878320.AcavA_010100009338	1.4e-36	56.72	100	157
geneset000333788	COG0564	Pseudouridine synthase	[J]: Translation, ribosomal structure and biogenesis	INFORMATION STORAGE AND PROCESSING	998088.B565_2720	1.2e-119	91.34	84	434
geneset000333789	COG2244	Polysaccharide biosynthesis protein	[M]: Cell wall/membrane/envelope biogenesis	CELLULAR PROCESSES AND SIGNALING	903814.ELI_1976	1.3e-30	35	98.68	138
geneset000333790	NOG105294	--	[S]: Function unknown	POORLY CHARACTERIZED	426117.M446_4147	5.1e-09	48.48	90.41	65
geneset000333792	COG0103	30S ribosomal protein S9	[J]: Translation, ribosomal structure and biogenesis	INFORMATION STORAGE AND PROCESSING	272943.RSP_0021	5.5e-67	85.28	96.45	259
geneset000333793	NOG00097	(ABC) transporter	[E]: Amino acid transport and metabolism	METABOLISM	331869.BAL199_20280	1.8e-81	86.29	100	307
geneset000333794	COG0488	(ABC) transporter	[R]: General function prediction only	POORLY CHARACTERIZED	395965.Msil_0115	1.5e-62	84.29	100	244
geneset000333799	COG0726	polysaccharide deacetylase	[G]: Carbohydrate transport and metabolism	METABOLISM	349741.Amuc_1616	1.9e-15	58.57	48.95	87
geneset000333800	NOG102668	--	[S]: Function unknown	POORLY CHARACTERIZED	380703.AHA_1991	1.9e-45	100	100	186
geneset000333803	COG1459	Type ii secretion system	[U]: Intracellular trafficking, secretion, and vesicular transport	CELLULAR PROCESSES AND SIGNALING	382245.ASA_3777	1.2e-109	94.95	100	401
geneset000333804	COG4795	General secretion pathway protein J	[U]: Intracellular trafficking, secretion, and vesicular transport	CELLULAR PROCESSES AND SIGNALING	878320.AcavA_010100018230	7e-108	91.98	88.7	395
geneset000333806	NOG95438	--	[S]: Function unknown	POORLY CHARACTERIZED	7955.ENSDARP00000125011	2.8e-21	42.15	90.98	107
geneset000333810	COG0514	atp-dependent dna helicase	[L]: Replication, recombination and repair	INFORMATION STORAGE AND PROCESSING	499177.CLOST_1256	4.3e-74	36.67	98.91	284
geneset000333811	COG0863	DNA methylase n-4 n-6 domain protein	[L]: Replication, recombination and repair	INFORMATION STORAGE AND PROCESSING	414684.RC1_0061	5e-72	38.94	96.06	277
geneset000333812	NOG32399	TonB family	[M]: Cell wall/membrane/envelope biogenesis	CELLULAR PROCESSES AND SIGNALING	471870.BACINT_00215	4.3e-20	57.14	97.62	102
geneset000333813	COG1014	oxidoreductase	[C]: Energy production and conversion	METABOLISM	349102.Rsph17025_0896	5e-131	88.08	97.38	472
geneset000333814	COG0849	This protein may be involved in anomalous filament growth. May be a component of the septum (By similarity)	[D]: Cell cycle control, cell division, chromosome partitioning	CELLULAR PROCESSES AND SIGNALING	426117.M446_6698	7.5e-48	54.71	100	195
geneset000333815	COG0183	acetyl-coa acetyltransferase	[I]: Lipid transport and metabolism	METABOLISM	862719.AZOLI_2388	2.1e-107	81.56	99.59	394
geneset000333816	COG1397	ADP-ribosylation Crystallin J1	[O]: Posttranslational modification, protein turnover, chaperones	CELLULAR PROCESSES AND SIGNALING	595494.Tola_0577	3.9e-61	62.77	98.43	240
geneset000333818	NOG227316	--	[S]: Function unknown	POORLY CHARACTERIZED	406818.XBJ1_1541	2.4e-18	38.31	98.62	97
geneset000333819	COG0534	Mate efflux family protein	[V]: Defense mechanisms	CELLULAR PROCESSES AND SIGNALING	998088.B565_3013	3.5e-228	88.94	100	796
geneset000333820	NOG40918	Protein of unknown function (DUF2807)	[S]: Function unknown	POORLY CHARACTERIZED	272559.BF0201	3.7e-62	48.08	100	243
geneset000333821	COG0107	IGPS catalyzes the conversion of PRFAR and glutamine to IGP, AICAR and glutamate. The HisF subunit catalyzes the cyclization activity that produces IGP and AICAR from PRFAR using the ammonia provided by the HisH subunit (By similarity)	[E]: Amino acid transport and metabolism	METABOLISM	878320.AcavA_010100012759	1.4e-86	93.68	100	324
geneset000333822	COG0572	uridine kinase	[F]: Nucleotide transport and metabolism	METABOLISM	742767.HMPREF9456_02463	2.4e-17	75	100	92
geneset000333824	COG0071	Heat shock protein	[O]: Posttranslational modification, protein turnover, chaperones	CELLULAR PROCESSES AND SIGNALING	320771.Cflav_PD0663	1.1e-29	49.62	86.84	135
geneset000333825	COG0007	Multifunctional enzyme that catalyzes the SAM-dependent methylation of uroporphyrinogen III at position C-2 and C-7 to form precorrin-2 and then position C-12 or C-18 to form trimethylpyrrocorphin 2. It also catalyzes the conversion of precorrin-2 into siroheme. This reaction consists of the NAD- dependent oxidation of precorrin-2 into sirohydrochlorin and its subsequent ferrochelation into siroheme (By similarity)	[H]: Coenzyme transport and metabolism	METABOLISM	998088.B565_0089	1e-92	97.71	100	344
geneset000333826	COG4099	phospholipase Carboxylesterase	[R]: General function prediction only	POORLY CHARACTERIZED	471870.BACINT_01644	5e-27	55.56	85.34	125
geneset000333829	COG0609	permease protein	[P]: Inorganic ion transport and metabolism	METABOLISM	382245.ASA_1849	1.3e-160	95.71	100	571
geneset000333832	NOG48860	selenium metabolism protein yedf	[S]: Function unknown	POORLY CHARACTERIZED	431947.PGN_1815	5.3e-36	44.57	77.68	156
geneset000333833	NOG104476	--	[S]: Function unknown	POORLY CHARACTERIZED	398580.Dshi_2857	5.3e-09	39.62	71.76	66
geneset000333834	COG0661	Required, probably indirectly, for the hydroxylation of 2-octaprenylphenol to 2-octaprenyl-6-hydroxy-phenol, the fourth step in ubiquinone biosynthesis (By similarity)	[R]: General function prediction only	POORLY CHARACTERIZED	349102.Rsph17025_2594	1.6e-60	75.47	100	237
geneset000333835	NOG39950	Aminoglycoside phosphotransferase	[R]: General function prediction only	POORLY CHARACTERIZED	371731.Rsw2DRAFT_0407	2.2e-60	57.99	100	237
geneset000333838	NOG110648	--	[S]: Function unknown	POORLY CHARACTERIZED	411460.RUMTOR_02906	2.2e-18	82.76	98.31	96
geneset000333839	NOG32782	Transcriptional regulator	[K]: Transcription	INFORMATION STORAGE AND PROCESSING	391589.RGAI101_3408	4.3e-49	61.08	100	199
geneset000333840	COG0286	type I restriction-modification system	[V]: Defense mechanisms	CELLULAR PROCESSES AND SIGNALING	634503.NT01EI_0044	4.7e-268	92.4	99.8	928
geneset000333841	COG0610	Type I site-specific deoxyribonuclease	[V]: Defense mechanisms	CELLULAR PROCESSES AND SIGNALING	634503.NT01EI_1014	2e-284	79.07	100	983
geneset000333842	COG5000	Histidine kinase	[T]: Signal transduction mechanisms	CELLULAR PROCESSES AND SIGNALING	342108.amb2368	3.4e-86	67.23	98.74	323
geneset000333844	COG0553	helicase	[L]: Replication, recombination and repair	INFORMATION STORAGE AND PROCESSING	506534.Rhein_2451	6.3e-105	70.85	100	386
geneset000333845	COG0050	This protein promotes the GTP-dependent binding of aminoacyl-tRNA to the A-site of ribosomes during protein biosynthesis (By similarity)	[J]: Translation, ribosomal structure and biogenesis	INFORMATION STORAGE AND PROCESSING	272943.RSP_1707	9.8e-112	90.27	100	408
geneset000333848	COG1173	ABC transporter (Permease	[P]: Inorganic ion transport and metabolism	METABOLISM	114615.BRADO1095	5.2e-95	76.57	100	352
geneset000333849	NOG49130	--	[S]: Function unknown	POORLY CHARACTERIZED	314271.RB2654_08777	3.9e-48	80.7	100	196
geneset000333852	COG5184	regulator of chromosome condensation	--	----	--	502025.Hoch_0169	1.4e-07	33.08	69.31	62
geneset000333853	COG0378	Facilitates the functional incorporation of the urease nickel metallocenter. This process requires GTP hydrolysis, probably effectuated by UreG (By similarity)	--	----	--	371731.Rsw2DRAFT_1635	3.5e-56	81.48	100	223
geneset000333855	COG0087	One of the primary rRNA binding proteins, it binds directly near the 3'-end of the 23S rRNA, where it nucleates assembly of the 50S subunit (By similarity)	[J]: Translation, ribosomal structure and biogenesis	INFORMATION STORAGE AND PROCESSING	573826.XP_002418828.1	6.3e-223	99.74	99.23	778
geneset000333856	COG0295	cytidine deaminase	[F]: Nucleotide transport and metabolism	METABOLISM	998088.B565_2092	3.9e-161	98.98	100	572
geneset000333860	NOG12687	WD40-like beta Propeller containing protein	[S]: Function unknown	POORLY CHARACTERIZED	226186.BT_4557	9.8e-69	76.07	98.79	265
geneset000333862	COG0404	The glycine cleavage system catalyzes the degradation of glycine (By similarity)	[E]: Amino acid transport and metabolism	METABOLISM	991905.SL003B_2784	7e-144	86.86	99.64	515
geneset000333863	NOG87483	Protein of unknown function (DUF2442)	[S]: Function unknown	POORLY CHARACTERIZED	340099.Teth39_0085	1.4e-07	60.53	100	59
geneset000333864	COG3476	tspo and mbr like protein	[T]: Signal transduction mechanisms	CELLULAR PROCESSES AND SIGNALING	316273.XCV1865	5.8e-45	54.09	96.36	186
geneset000333865	COG0119	Catalyzes the condensation of the acetyl group of acetyl-CoA with 3-methyl-2-oxobutanoate (2-oxoisovalerate) to form 3-carboxy-3-hydroxy-4-methylpentanoate (2-isopropylmalate) (By similarity)	[E]: Amino acid transport and metabolism	METABOLISM	371731.Rsw2DRAFT_1393	3.6e-118	85.04	99.61	429
geneset000333866	COG0229	)-reductase	[O]: Posttranslational modification, protein turnover, chaperones	CELLULAR PROCESSES AND SIGNALING	742767.HMPREF9456_00978	1e-58	74.1	99.29	231
geneset000333867	COG0324	Catalyzes the transfer of a dimethylallyl group onto the adenine at position 37 in tRNAs that read codons beginning with uridine, leading to the formation of N6-(dimethylallyl)adenosine (i(6)A) (By similarity)	[J]: Translation, ribosomal structure and biogenesis	INFORMATION STORAGE AND PROCESSING	469618.FVAG_01545	1e-108	65.87	97.65	398
geneset000333870	NOG07026	Extracellular solute-binding protein, family 5	[R]: General function prediction only	POORLY CHARACTERIZED	331869.BAL199_01579	4.6e-62	59.14	98.94	243
geneset000333871	COG0493	glutamate synthase	[E]: Amino acid transport and metabolism	METABOLISM	998088.B565_2407	4.8e-209	99.45	100	732
geneset000333872	COG0632	The RuvA-RuvB complex in the presence of ATP renatures cruciform structure in supercoiled DNA with palindromic sequence, indicating that it may promote strand exchange reactions in homologous recombination. RuvAB is a helicase that mediates the Holliday junction migration by localized denaturation and reannealing. RuvA stimulates, in the presence of DNA, the weak ATPase activity of RuvB (By similarity)	[L]: Replication, recombination and repair	INFORMATION STORAGE AND PROCESSING	272942.RCAP_rcc03217	4.8e-56	68.75	96.17	223
geneset000333873	COG0174	glutamine synthetase	[E]: Amino acid transport and metabolism	METABOLISM	622637.Met49242DRAFT_2337	2.1e-24	86.89	100	116
geneset000333874	COG0347	Nitrogen regulatory protein pii	[E]: Amino acid transport and metabolism	METABOLISM	266779.Meso_1545	6.1e-22	83.08	100	108
geneset000333875	COG0747	Extracellular solute-binding protein, family 5	[E]: Amino acid transport and metabolism	METABOLISM	224911.bll4896	3.5e-08	59.26	86.67	62
geneset000333876	COG0041	Catalyzes the conversion of N5-carboxyaminoimidazole ribonucleotide (N5-CAIR) to 4-carboxy-5-aminoimidazole ribonucleotide (CAIR) (By similarity)	[F]: Nucleotide transport and metabolism	METABOLISM	314262.MED193_20249	7.6e-62	88.57	100	241
geneset000333877	COG0026	phosphoribosylaminoimidazole carboxylase atpase subunit	[F]: Nucleotide transport and metabolism	METABOLISM	272943.RSP_1570	3.8e-46	78.81	99.16	189
geneset000333878	NOG106052	Conserved domain protein	[S]: Function unknown	POORLY CHARACTERIZED	371731.Rsw2DRAFT_2632	8.4e-19	72.73	98.51	97
geneset000333880	COG0335	This protein is located at the 30S-50S ribosomal subunit interface and may play a role in the structure and function of the aminoacyl-tRNA binding site (By similarity)	[J]: Translation, ribosomal structure and biogenesis	INFORMATION STORAGE AND PROCESSING	449673.BACSTE_00155	2.8e-54	95.65	99.14	216
geneset000333883	COG1841	50S ribosomal protein L30	[J]: Translation, ribosomal structure and biogenesis	INFORMATION STORAGE AND PROCESSING	382245.ASA_4069	6.3e-26	100	100	121
geneset000333884	NOG14654	methyl-accepting chemotaxis protein	[S]: Function unknown	POORLY CHARACTERIZED	998088.B565_1427	2.8e-64	65.6	91.98	250
geneset000333885	NOG20460	--	[S]: Function unknown	POORLY CHARACTERIZED	411476.BACOVA_05158	8.2e-226	70.51	99.81	788
geneset000333887	NOG08146	transcriptional Regulator LysR family	[K]: Transcription	INFORMATION STORAGE AND PROCESSING	234831.PSM_A0932	2.9e-63	44.83	97.64	247
geneset000333888	NOG03649	tonB-dependent Receptor	[P]: Inorganic ion transport and metabolism	METABOLISM	272559.BF2044	1.6e-203	82.7	100	714
geneset000333889	COG2607	ATPase (AAA	[R]: General function prediction only	POORLY CHARACTERIZED	639283.Snov_1877	3.3e-31	63.55	94.69	139
geneset000333890	COG1862	preprotein translocase, subunit YajC	[U]: Intracellular trafficking, secretion, and vesicular transport	CELLULAR PROCESSES AND SIGNALING	266835.mll1072	4.4e-17	50.6	98.81	92
geneset000333891	COG0039	Catalyzes the reversible oxidation of malate to oxaloacetate (By similarity)	[C]: Energy production and conversion	METABOLISM	998088.B565_3497	2.4e-164	97.43	98.73	583
geneset000333892	COG1612	Catalyzes the oxidation of the C8 methyl side group on heme O porphyrin ring into a formyl group (By similarity)	[O]: Posttranslational modification, protein turnover, chaperones	CELLULAR PROCESSES AND SIGNALING	878320.AcavA_010100018465	3.2e-130	80.47	100	470
geneset000333893	COG5511	Phage portal protein lambda family	[R]: General function prediction only	POORLY CHARACTERIZED	460265.Mnod_2462	3.2e-55	56.61	100	220
geneset000333895	NOG75213	Siphovirus Gp157	[S]: Function unknown	POORLY CHARACTERIZED	632292.Calhy_0748	6.4e-17	35.06	94.34	92
geneset000333896	NOG167182	Phage cell wall peptidase, NlpC P60	[D]: Cell cycle control, cell division, chromosome partitioning	CELLULAR PROCESSES AND SIGNALING	688245.CtCNB1_3557	4.3e-18	46.02	95.73	96
geneset000333898	NOG02279	fad dependent oxidoreductase	[R]: General function prediction only	POORLY CHARACTERIZED	371731.Rsw2DRAFT_1673	3.5e-103	84.76	100	379
geneset000333899	NOG33225	K08281 nicotinamidase pyrazinamidase EC 3.5.1.19 3.5.1	[H]: Coenzyme transport and metabolism	METABOLISM	998088.B565_3846	2.8e-108	91.94	100	396
geneset000333900	COG1220	this subunit has chaperone activity. The binding of ATP and its subsequent hydrolysis by HslU are essential for unfolding of protein substrates subsequently hydrolyzed by HslV. HslU recognizes the N-terminal part of its protein substrates and unfolds these before they are guided to HslV for hydrolysis (By similarity)	[O]: Posttranslational modification, protein turnover, chaperones	CELLULAR PROCESSES AND SIGNALING	506534.Rhein_2316	1.4e-90	88.6	100	337
geneset000333902	COG0190	Catalyzes the oxidation of 5,10- methylenetetrahydrofolate to 5,10-methenyltetrahydrofolate and then the hydrolysis of 5,10-methenyltetrahydrofolate to 10- formyltetrahydrofolate (By similarity)	[H]: Coenzyme transport and metabolism	METABOLISM	762984.HMPREF9445_01396	7e-114	80.47	99.61	415
geneset000333903	NOG101165	ZnF_BED	[S]: Function unknown	POORLY CHARACTERIZED	8090.ENSORLP00000012570	6.2e-31	52.78	87.12	139
geneset000333904	COG1154	Catalyzes the acyloin condensation reaction between C atoms 2 and 3 of pyruvate and glyceraldehyde 3-phosphate to yield 1-deoxy-D-xylulose-5-phosphate (DXP) (By similarity)	[H]: Coenzyme transport and metabolism	METABOLISM	998088.B565_3204	1e-70	97.14	89.17	271
geneset000333906	COG1670	acetyltransferase	[J]: Translation, ribosomal structure and biogenesis	INFORMATION STORAGE AND PROCESSING	371731.Rsw2DRAFT_2529	2e-45	73.91	90.55	187
geneset000333907	COG2377	Catalyzes the specific phosphorylation of 1,6-anhydro-N- acetylmuramic acid (anhMurNAc) with the simultaneous cleavage of the 1,6-anhydro ring, generating MurNAc-6-P. Is required for the utilization of anhMurNAc either imported from the medium or derived from its own cell wall murein, and thus plays a role in cell wall recycling (By similarity)	[O]: Posttranslational modification, protein turnover, chaperones	CELLULAR PROCESSES AND SIGNALING	595536.MettrDRAFT_1499	6.6e-48	55.61	99.48	196
geneset000333909	COG1749	flagellar hook protein, FlgE	[N]: Cell motility	CELLULAR PROCESSES AND SIGNALING	371731.Rsw2DRAFT_0371	5.8e-57	76.22	98.62	225
geneset000333910	COG1368	Sulfatase	[M]: Cell wall/membrane/envelope biogenesis	CELLULAR PROCESSES AND SIGNALING	945021.TEH_11290	4.7e-08	30.5	74.3	63
geneset000333911	COG1925	phosphocarrier protein (HPr)	[G]: Carbohydrate transport and metabolism	METABOLISM	190650.CC_0241	3.8e-22	65.91	95.65	109
geneset000333912	COG0399	DegT DnrJ EryC1 StrS aminotransferase	[E]: Amino acid transport and metabolism	METABOLISM	501479.CSE45_1532	7.3e-84	83.16	100	315
geneset000333914	COG0737	5-Nucleotidase	[F]: Nucleotide transport and metabolism	METABOLISM	316055.RPE_3073	2.5e-84	77.42	99.47	317
geneset000333916	COG0396	feS assembly ATPase SufC	[O]: Posttranslational modification, protein turnover, chaperones	CELLULAR PROCESSES AND SIGNALING	639283.Snov_1345	2e-78	79.46	100	297
geneset000333917	COG1435	THymidine Kinase	[F]: Nucleotide transport and metabolism	METABOLISM	371731.Rsw2DRAFT_2571	6.7e-73	81.44	100	278
geneset000333918	NOG24677	integral membrane protein	[S]: Function unknown	POORLY CHARACTERIZED	371731.Rsw2DRAFT_0175	9.5e-54	50	98.26	215
geneset000333922	COG3948	Baseplate assembly protein	[R]: General function prediction only	POORLY CHARACTERIZED	384765.SIAM614_13083	4.3e-18	45.54	93.16	96
geneset000333923	NOG03675	Protein of unknown function (DUF1504)	[S]: Function unknown	POORLY CHARACTERIZED	365044.Pnap_2982	5.7e-47	90.2	87.18	192
geneset000333924	COG1760	L-serine dehydratase	[E]: Amino acid transport and metabolism	METABOLISM	371731.Rsw2DRAFT_1454	5.3e-83	75.7	100	312
geneset000333925	COG0365	Catalyzes the conversion of acetate into acetyl-CoA (AcCoA), an essential intermediate at the junction of anabolic and catabolic pathways. AcsA undergoes a two-step reaction. In the first half reaction, AcsA combines acetate with ATP to form acetyl-adenylate (AcAMP) intermediate. In the second half reaction, it can then transfer the acetyl group from AcAMP to the sulfhydryl group of CoA, forming the product AcCoA (By similarity)	[I]: Lipid transport and metabolism	METABOLISM	272943.RSP_0579	2.2e-85	84.92	99.44	320
geneset000333927	NOG03222	peptidase M23	[M]: Cell wall/membrane/envelope biogenesis	CELLULAR PROCESSES AND SIGNALING	763034.HMPREF9446_03235	2.1e-13	45.35	38.57	81
geneset000333928	NOG02226	adenosine AMP deaminase	[F]: Nucleotide transport and metabolism	METABOLISM	661367.LLO_2699	9.7e-44	49.73	95.81	182
geneset000333929	NOG17462	Major Facilitator	[G]: Carbohydrate transport and metabolism	METABOLISM	998088.B565_1023	7.7e-59	98.37	89.78	231
geneset000333932	COG0687	extracellular solute-binding protein family 1	[E]: Amino acid transport and metabolism	METABOLISM	243277.VC1425	5.7e-202	96.17	100	708
geneset000333933	COG1475	parb-like partition protein	[K]: Transcription	INFORMATION STORAGE AND PROCESSING	314265.R2601_06603	1.7e-87	95.38	100	327
geneset000333934	COG0115	brancheD-chain amino acid aminotransferase	[E]: Amino acid transport and metabolism	METABOLISM	380703.AHA_4203	2.4e-180	97.45	100	636
geneset000333935	COG0183	acetyl-coa acetyltransferase	[I]: Lipid transport and metabolism	METABOLISM	501479.CSE45_0304	2e-91	75	98.7	340
geneset000333938	COG0018	arginyL-tRNA synthetase	[J]: Translation, ribosomal structure and biogenesis	INFORMATION STORAGE AND PROCESSING	582899.Hden_1258	1.9e-59	67.66	100	234
geneset000333940	COG5022	myosin heavy chain	[Z]: Cytoskeleton	CELLULAR PROCESSES AND SIGNALING	8128.ENSONIP00000014034	6.9e-14	100	86.05	80
geneset000333941	COG2223	Transporter	[P]: Inorganic ion transport and metabolism	METABOLISM	412597.PaTRP_010100013319	6e-116	77.24	100	422
geneset000333942	NOG198345	Bacterial extracellular solute-binding proteins, family 3	[S]: Function unknown	POORLY CHARACTERIZED	326297.Sama_2624	3.2e-18	30.32	84.65	97
geneset000333943	NOG01307	binding domain) protein	[C]: Energy production and conversion	METABOLISM	269799.Gmet_1508	2.9e-59	47.74	100	234
geneset000333944	NOG64407	acetyltransferase, (GNAT) family	[R]: General function prediction only	POORLY CHARACTERIZED	272559.BF0141	8.4e-44	53.01	100	182
geneset000333945	COG0491	Beta-lactamase domain protein	[R]: General function prediction only	POORLY CHARACTERIZED	1037409.BJ6T_63980	4.8e-39	48.47	97.02	166
geneset000333946	COG1062	alcohol dehydrogenase	[C]: Energy production and conversion	METABOLISM	506534.Rhein_1964	5.9e-52	92.31	88.89	208
geneset000333947	NOG25288	extracellular ligand-binding receptor	[E]: Amino acid transport and metabolism	METABOLISM	258594.RPA3725	2.6e-66	57.82	99.06	257
geneset000333948	NOG77365	--	[S]: Function unknown	POORLY CHARACTERIZED	888743.HMPREF9141_0443	3.4e-58	66.87	100	229
geneset000333950	COG4227	antirestriction protein	[L]: Replication, recombination and repair	INFORMATION STORAGE AND PROCESSING	634503.NT01EI_1990	1.5e-227	36.09	87.75	795
geneset000333951	NOG09486	--	[S]: Function unknown	POORLY CHARACTERIZED	272942.RCAP_rcc02623	4.5e-66	55.77	97.65	256
geneset000333952	COG0748	pyridoxamine 5-phosphate	[P]: Inorganic ion transport and metabolism	METABOLISM	398580.Dshi_2212	4.4e-11	64.15	89.83	72
geneset000333954	COG0640	Transcriptional regulator, arsr family	[K]: Transcription	INFORMATION STORAGE AND PROCESSING	744980.TRICHSKD4_5265	4.6e-26	68.54	70.63	122
geneset000333955	COG0682	Transfers the N-acyl diglyceride group on what will become the N-terminal cysteine of membrane lipoproteins (By similarity)	[M]: Cell wall/membrane/envelope biogenesis	CELLULAR PROCESSES AND SIGNALING	575615.HMPREF0670_01494	8.7e-43	68.6	99.16	178
geneset000333959	COG2110	appr-1-p processing domain protein	[R]: General function prediction only	POORLY CHARACTERIZED	272568.GDI_0971	3.1e-59	70	100	233
geneset000333960	NOG13871	abc transporter permease protein	[P]: Inorganic ion transport and metabolism	METABOLISM	269796.Rru_A0981	1.8e-61	59.28	98.98	241
geneset000333961	NOG04147	conserved repeat domain protein	[S]: Function unknown	POORLY CHARACTERIZED	887898.HMPREF0551_1600	1.5e-24	43.45	100	118
geneset000333963	COG1132	(ABC) transporter	[V]: Defense mechanisms	CELLULAR PROCESSES AND SIGNALING	272943.RSP_1203	3.7e-49	65.56	96.18	199
geneset000333964	NOG223831	--	[S]: Function unknown	POORLY CHARACTERIZED	998088.B565_3163	3.2e-113	93.16	99.57	413
geneset000333967	NOG13981	mitogen-activated protein kinase kinase kinase	[T]: Signal transduction mechanisms	CELLULAR PROCESSES AND SIGNALING	4533.OB06G35610.1	1.9e-14	34.07	77.51	84
geneset000333968	COG0057	glyceraldehyde3phosphate dehydrogenase	[G]: Carbohydrate transport and metabolism	METABOLISM	506534.Rhein_3065	2.1e-96	97.85	100	357
geneset000333969	COG1966	carbon starvation protein	[T]: Signal transduction mechanisms	CELLULAR PROCESSES AND SIGNALING	582744.Msip34_0361	1.3e-116	76.09	97.18	424
geneset000333971	COG1505	prolyl oligopeptidase	[E]: Amino acid transport and metabolism	METABOLISM	216432.CA2559_02385	2e-10	80.49	100	69
geneset000333972	NOG20708	--	[S]: Function unknown	POORLY CHARACTERIZED	908612.HMPREF9720_2835	3.9e-87	53.49	99.34	327
geneset000333973	COG5520	hydrolase family 30	[G]: Carbohydrate transport and metabolism	METABOLISM	435590.BVU_0587	2.7e-103	67.87	100	380
geneset000333974	COG0465	Acts as a processive, ATP-dependent zinc metallopeptidase for both cytoplasmic and membrane proteins. Plays a role in the quality control of integral membrane proteins (By similarity)	[O]: Posttranslational modification, protein turnover, chaperones	CELLULAR PROCESSES AND SIGNALING	595494.Tola_2252	2.5e-152	95.42	100	543
geneset000333975	COG2987	Urocanate hydratase	[E]: Amino acid transport and metabolism	METABOLISM	296591.Bpro_1042	3.5e-61	81.16	100	239
geneset000333976	COG0305	Replicative dna helicase	[L]: Replication, recombination and repair	INFORMATION STORAGE AND PROCESSING	402881.Plav_3475	3.7e-50	63.25	93.75	203
geneset000333977	COG1960	acyl-CoA dehydrogenase	[I]: Lipid transport and metabolism	METABOLISM	312153.Pnuc_0818	6.7e-89	94.67	100	332
geneset000333978	COG4540	Baseplate Assembly protein	[R]: General function prediction only	POORLY CHARACTERIZED	878320.AcavA_010100003927	1.9e-36	89.41	100	156
geneset000333979	COG4638	rieske 2fe-2S domain-containing protein	[P]: Inorganic ion transport and metabolism	METABOLISM	266835.mlr1312	1.5e-50	48.06	98.5	204
geneset000333980	COG0444	(ABC) transporter	--	----	--	371731.Rsw2DRAFT_1832	9.8e-96	82.59	100	355
geneset000333981	COG1173	ABC transporter (Permease	[P]: Inorganic ion transport and metabolism	METABOLISM	371731.Rsw2DRAFT_1831	2e-25	87.88	100	119
geneset000333983	NOG139010	BRO family, N-terminal domain	[S]: Function unknown	POORLY CHARACTERIZED	502347.ESCAB7627_0693	1.7e-17	30.81	93.63	95
geneset000333984	COG0625	glutathione s-transferase	[O]: Posttranslational modification, protein turnover, chaperones	CELLULAR PROCESSES AND SIGNALING	371731.Rsw2DRAFT_0315	8e-38	65.14	97.32	161
geneset000333985	NOG03239	--	[S]: Function unknown	POORLY CHARACTERIZED	2850.Phatr40470	4.7e-56	61.05	72.27	223
geneset000333986	COG2256	Recombination factor protein RarA	[L]: Replication, recombination and repair	INFORMATION STORAGE AND PROCESSING	272559.BF1945	1.7e-145	94.22	100	520
geneset000333987	COG0559	(ABC) transporter	[E]: Amino acid transport and metabolism	METABOLISM	312153.Pnuc_0356	4.5e-85	96.45	100	319
geneset000333988	NOG10081	atp-dependent rna helicase	[L]: Replication, recombination and repair	INFORMATION STORAGE AND PROCESSING	998088.B565_3532	2.7e-208	97.54	100	729
geneset000333989	COG3525	ec 3.2.1.52	[G]: Carbohydrate transport and metabolism	METABOLISM	349741.Amuc_1669	3.6e-27	45.56	94.57	127
geneset000333990	COG3419	Pilus assembly protein tip-associated adhesin	--	----	--	998088.B565_3465	6.8e-57	82.14	82.35	225
geneset000333992	COG1262	Sulphatase-modifying factor protein	[S]: Function unknown	POORLY CHARACTERIZED	483219.LILAB_26420	1.5e-69	57.21	100	268
geneset000333993	COG0415	deoxyribo-dipyrimidine photolyase	[L]: Replication, recombination and repair	INFORMATION STORAGE AND PROCESSING	998088.B565_3112	7.7e-266	90.7	94.6	921
geneset000333994	COG1643	helicase	[L]: Replication, recombination and repair	INFORMATION STORAGE AND PROCESSING	380703.AHA_3531	2.2e-42	60.69	73.93	177
geneset000333995	COG3938	Proline racemase	[E]: Amino acid transport and metabolism	METABOLISM	266779.Meso_1587	1.8e-55	77.7	100	220
geneset000333996	COG1960	acyl-CoA dehydrogenase	[I]: Lipid transport and metabolism	METABOLISM	247633.GP2143_17941	1e-111	64.24	98.69	408
geneset000333997	NOG53936	--	[S]: Function unknown	POORLY CHARACTERIZED	392500.Swoo_0415	1.2e-119	47.39	97	435
geneset000333998	COG1404	peptidase (S8 and S53, subtilisin, kexin, sedolisin	[O]: Posttranslational modification, protein turnover, chaperones	CELLULAR PROCESSES AND SIGNALING	443906.CMM_2535	1.9e-30	39.52	86.58	138
geneset000333999	NOG38801	--	[S]: Function unknown	POORLY CHARACTERIZED	633131.TR2A62_0640	5.8e-34	63.25	95.08	149
geneset000334000	COG0113	delta-aminolevulinic acid dehydratase	[H]: Coenzyme transport and metabolism	METABOLISM	89187.ISM_16050	2.3e-14	67.86	100	82
geneset000334001	COG0744	penicillin-binding protein	[M]: Cell wall/membrane/envelope biogenesis	CELLULAR PROCESSES AND SIGNALING	546263.NEIELOOT_01432	3.1e-48	52.48	97.04	197
geneset000334002	NOG147436	--	[S]: Function unknown	POORLY CHARACTERIZED	349741.Amuc_1246	1.6e-22	45.45	100	111
geneset000334003	NOG115928	--	[S]: Function unknown	POORLY CHARACTERIZED	878320.AcavA_010100009348	1.4e-27	87.84	100	127
geneset000334004	COG0686	alanine dehydrogenase	[E]: Amino acid transport and metabolism	METABOLISM	247634.GPB2148_745	4.5e-71	66.34	99.02	273
geneset000334005	COG0834	(ABC) transporter	[E]: Amino acid transport and metabolism	METABOLISM	998088.B565_1641	5.7e-137	97.59	100	492
geneset000334006	COG2373	alpha-2-macroglobulin domain protein	[R]: General function prediction only	POORLY CHARACTERIZED	7955.ENSDARP00000047864	2.2e-19	51.4	70.86	100
geneset000334007	COG5350	Tyrosine phosphatase	[R]: General function prediction only	POORLY CHARACTERIZED	460265.Mnod_6704	1.7e-32	60.91	99.1	144
geneset000334009	COG0593	it binds specifically double-stranded DNA at a 9 bp consensus (dnaA box) 5'-TTATC CA A CA A-3'. DnaA binds to ATP and to acidic phospholipids (By similarity)	[L]: Replication, recombination and repair	INFORMATION STORAGE AND PROCESSING	441620.Mpop_0002	3.8e-16	33.94	78.31	90
geneset000334010	COG0042	Catalyzes the synthesis of dihydrouridine a modified base found in the D-loop of most tRNAs (By similarity)	[J]: Translation, ribosomal structure and biogenesis	INFORMATION STORAGE AND PROCESSING	878320.AcavA_010100012864	7.6e-171	94.84	98.73	605
geneset000334011	NOG41099	AraC family transcriptional regulator	[K]: Transcription	INFORMATION STORAGE AND PROCESSING	878320.AcavA_010100012859	5.9e-151	93.82	100	538
geneset000334012	COG0826	Peptidase U32	[O]: Posttranslational modification, protein turnover, chaperones	CELLULAR PROCESSES AND SIGNALING	596154.Alide2_2922	3e-131	65.27	99.44	473
geneset000334013	COG0841	acriflavin resistance protein	[P]: Inorganic ion transport and metabolism	METABOLISM	585543.HMPREF0969_01218	3.4e-48	60.71	99.41	196
geneset000334014	COG3108	TAT (Twin-Arginine Translocation) pathway signal sequence domain protein	[S]: Function unknown	POORLY CHARACTERIZED	371731.Rsw2DRAFT_1106	3.4e-63	82.07	94.77	246
geneset000334016	COG4668	pts system	[G]: Carbohydrate transport and metabolism	METABOLISM	382245.ASA_3757	0	97.6	100	1171
geneset000334017	COG1629	receptor	[P]: Inorganic ion transport and metabolism	METABOLISM	318586.Pden_0296	2.4e-64	70.31	92.75	250
geneset000334018	COG2808	Transcriptional regulator	[K]: Transcription	INFORMATION STORAGE AND PROCESSING	878320.AcavA_010100018025	1.3e-21	79.37	100	107
geneset000334020	COG3321	synthase	[Q]: Secondary metabolites biosynthesis, transport and catabolism	METABOLISM	371731.Rsw2DRAFT_0521	1.9e-10	73.58	100	69
geneset000334021	COG1216	Glycosyl transferase, family 2	[M]: Cell wall/membrane/envelope biogenesis	CELLULAR PROCESSES AND SIGNALING	371731.Rsw2DRAFT_0522	2.1e-63	72.22	98.78	247
geneset000334022	COG0142	synthase	[H]: Coenzyme transport and metabolism	METABOLISM	272943.RSP_0750	5.7e-145	80.43	100	519
geneset000334023	NOG213068	major facilitator superfamily	[G]: Carbohydrate transport and metabolism	METABOLISM	312153.Pnuc_0450	4.9e-79	84.3	100	299
geneset000334026	COG0162	Catalyzes the attachment of tyrosine to tRNA(Tyr) in a two-step reaction tyrosine is first activated by ATP to form Tyr- AMP and then transferred to the acceptor end of tRNA(Tyr) (By similarity)	[J]: Translation, ribosomal structure and biogenesis	INFORMATION STORAGE AND PROCESSING	331869.BAL199_21599	1.9e-12	56.67	96.77	76
geneset000334027	COG3335	transposase	[L]: Replication, recombination and repair	INFORMATION STORAGE AND PROCESSING	406818.XBJ1_1116	1.1e-06	65.71	81.4	57
geneset000334028	COG5013	nitrate reductase, alpha subunit	[C]: Energy production and conversion	METABOLISM	394221.Mmar10_2706	1e-61	83.58	93.71	241
geneset000334030	NOG02109	Extracellular solute-binding protein, family 5	[R]: General function prediction only	POORLY CHARACTERIZED	371731.Rsw2DRAFT_1829	1.1e-93	83.9	100	348
geneset000334033	COG3558	Response regulator receiver domain protein	[S]: Function unknown	POORLY CHARACTERIZED	666681.M301_1577	2.7e-29	76.62	100	132
geneset000334034	COG0400	phospholipase carboxylesterase	[R]: General function prediction only	POORLY CHARACTERIZED	759362.KVU_0465	1.7e-43	74.36	99.15	180
geneset000334036	COG2003	DNA repair protein (RadC	[L]: Replication, recombination and repair	INFORMATION STORAGE AND PROCESSING	380703.AHA_1079	4.4e-77	92.02	98.79	292
geneset000334037	NOG50255	--	[S]: Function unknown	POORLY CHARACTERIZED	546268.NEISUBOT_05382	1.4e-12	27.27	86.32	79
geneset000334038	COG3200	phospho-2-dehydro-3-deoxyheptonate aldolase	[E]: Amino acid transport and metabolism	METABOLISM	272943.RSP_2921	7.8e-94	85.86	100	348
geneset000334039	COG1884	methylmalonyl-coA mutase	[I]: Lipid transport and metabolism	METABOLISM	349102.Rsph17025_3008	5.7e-102	93.33	82.63	375
geneset000334041	NOG08562	hydrolase family 5	[G]: Carbohydrate transport and metabolism	METABOLISM	717606.PaecuDRAFT_1386	8.3e-37	32.38	78.05	160
geneset000334042	COG0252	L-asparaginase	[E]: Amino acid transport and metabolism	METABOLISM	382245.ASA_0472	2e-188	97.16	100	663
geneset000334045	COG4905	membrane	[S]: Function unknown	POORLY CHARACTERIZED	650150.ERH_1215	3.2e-18	34.54	96.43	97
geneset000334046	COG2094	3-methyladenine DNA glycosylase	[L]: Replication, recombination and repair	INFORMATION STORAGE AND PROCESSING	350058.Mvan_3295	3.9e-55	79.43	78.77	219
geneset000334047	COG0049	One of the primary rRNA binding proteins, it binds directly to 16S rRNA where it nucleates assembly of the head domain of the 30S subunit. Is located at the subunit interface close to the decoding center, probably blocks exit of the E-site tRNA (By similarity)	[J]: Translation, ribosomal structure and biogenesis	INFORMATION STORAGE AND PROCESSING	412597.PaTRP_010100016517	1.8e-39	77.14	100	167
geneset000334048	COG0480	Catalyzes the GTP-dependent ribosomal translocation step during translation elongation. During this step, the ribosome changes from the pre-translocational (PRE) to the post- translocational (POST) state as the newly formed A-site-bound peptidyl-tRNA and P-site-bound deacylated tRNA move to the P and E sites, respectively. Catalyzes the coordinated movement of the two tRNA molecules, the mRNA and conformational changes in the ribosome (By similarity)	[J]: Translation, ribosomal structure and biogenesis	INFORMATION STORAGE AND PROCESSING	379066.GAU_0870	1.3e-30	95.59	100	137
geneset000334049	NOG43946	Transposable element tc1 transposase	[S]: Function unknown	POORLY CHARACTERIZED	31234.CRE23462	6e-16	28.3	88.7	90
geneset000334051	NOG10120	(ABC) transporter	[G]: Carbohydrate transport and metabolism	METABOLISM	717785.HYPMC_3797	2.8e-77	82.39	97.78	293
geneset000334052	COG0402	deaminase	[F]: Nucleotide transport and metabolism	METABOLISM	287752.SI859A1_03023	2.9e-98	73.82	100	363
geneset000334053	COG1670	acetyltransferase	[J]: Translation, ribosomal structure and biogenesis	INFORMATION STORAGE AND PROCESSING	391624.OIHEL45_03985	4.5e-24	44.53	97.71	116
geneset000334055	COG0086	DNA-dependent RNA polymerase catalyzes the transcription of DNA into RNA using the four ribonucleoside triphosphates as substrates (By similarity)	[K]: Transcription	INFORMATION STORAGE AND PROCESSING	371731.Rsw2DRAFT_3154	3.1e-101	92.93	100	373
geneset000334057	COG1216	Glycosyl transferase, family 2	[M]: Cell wall/membrane/envelope biogenesis	CELLULAR PROCESSES AND SIGNALING	391612.CY0110_22242	7.4e-31	40.21	95.41	139
geneset000334058	COG3706	Diguanylate cyclase	[T]: Signal transduction mechanisms	CELLULAR PROCESSES AND SIGNALING	211586.SO_0928	7.6e-145	97.25	100	518
geneset000334059	NOG206146	ATP synthase subunit C	[C]: Energy production and conversion	METABOLISM	342108.amb3994	1.9e-19	72.97	74	100
geneset000334060	COG0711	F(1)F(0) ATP synthase produces ATP from ADP in the presence of a proton or sodium gradient. F-type ATPases consist of two structural domains, F(1) containing the extramembraneous catalytic core and F(0) containing the membrane proton channel, linked together by a central stalk and a peripheral stalk. During catalysis, ATP synthesis in the catalytic domain of F(1) is coupled via a rotary mechanism of the central stalk subunits to proton translocation (By similarity)	[C]: Energy production and conversion	METABOLISM	331869.BAL199_08878	5.7e-12	32.28	97.88	76
geneset000334062	COG0697	membrane	--	----	--	431943.CKL_3655	7.8e-41	62.42	77.2	172
geneset000334063	COG3706	Diguanylate cyclase	[T]: Signal transduction mechanisms	CELLULAR PROCESSES AND SIGNALING	506534.Rhein_1957	1.9e-26	31.82	97.52	124
geneset000334064	NOG00097	(ABC) transporter	[E]: Amino acid transport and metabolism	METABOLISM	1117943.SFHH103_02336	6.5e-95	78.41	99.56	352
geneset000334065	NOG65089	--	[S]: Function unknown	POORLY CHARACTERIZED	419610.Mext_4385	2e-30	42.86	95	137
geneset000334069	NOG103862	--	[S]: Function unknown	POORLY CHARACTERIZED	610130.Closa_2944	7.1e-22	45.69	86.92	109
geneset000334070	NOG25043	methyltransferase	[R]: General function prediction only	POORLY CHARACTERIZED	314264.ROS217_15915	1.3e-56	59.28	98.96	224
geneset000334071	COG1034	subunit G	[C]: Energy production and conversion	METABOLISM	78245.Xaut_4627	1.7e-87	85.14	100	327
geneset000334072	NOG103857	--	[S]: Function unknown	POORLY CHARACTERIZED	382245.ASA_4097	1.6e-10	53.25	100	70
geneset000334073	COG0596	Alpha beta hydrolase	[R]: General function prediction only	POORLY CHARACTERIZED	675816.VIA_000573	4.1e-34	52.45	97.28	149
geneset000334074	COG0155	Component of the sulfite reductase complex that catalyzes the 6-electron reduction of sulfite to sulfide. This is one of several activities required for the biosynthesis of L- cysteine from sulfate (By similarity)	[C]: Energy production and conversion	METABOLISM	535289.Dtpsy_1927	4.9e-121	77.82	100	439
geneset000334075	COG4260	virion core protein (Lumpy skin disease	[S]: Function unknown	POORLY CHARACTERIZED	272942.RCAP_rcc02511	2.2e-46	71.78	100	191
geneset000334076	COG0085	DNA-dependent RNA polymerase catalyzes the transcription of DNA into RNA using the four ribonucleoside triphosphates as substrates (By similarity)	[K]: Transcription	INFORMATION STORAGE AND PROCESSING	349741.Amuc_1041	1.5e-90	88.83	89.95	337
geneset000334077	COG1528	ferritin	[P]: Inorganic ion transport and metabolism	METABOLISM	319224.Sputcn32_0132	1.7e-90	96.57	98.31	337
geneset000334079	COG0318	Amp-dependent synthetase and ligase	[I]: Lipid transport and metabolism	METABOLISM	226186.BT_2782	2.7e-168	91.91	100	596
geneset000334080	NOG00011	Histidine kinase	[T]: Signal transduction mechanisms	CELLULAR PROCESSES AND SIGNALING	411901.BACCAC_00090	5.4e-126	57.14	99.23	456
geneset000334081	COG3457	Racemase	[E]: Amino acid transport and metabolism	METABOLISM	499177.CLOST_1288	6.9e-120	58.07	99.44	436
geneset000334083	NOG63680	--	[S]: Function unknown	POORLY CHARACTERIZED	314264.ROS217_18842	4.8e-39	83.67	100	165
geneset000334084	COG0248	ppx gppa phosphatase	--	----	--	391616.OA238_2661	1.7e-33	73.4	98.95	147
geneset000334085	COG0789	Transcriptional regulator	[K]: Transcription	INFORMATION STORAGE AND PROCESSING	272943.RSP_1790	4.6e-44	78.15	100	182
geneset000334086	COG2217	p-type ATPase	[P]: Inorganic ion transport and metabolism	METABOLISM	318586.Pden_2344	7.4e-51	54.22	99.55	206
geneset000334087	COG4631	xanthine dehydrogenase	[F]: Nucleotide transport and metabolism	METABOLISM	644107.SL1157_1736	1.9e-70	75	100	270
geneset000334089	COG0728	Integral membrane protein (MviN	[R]: General function prediction only	POORLY CHARACTERIZED	991905.SL003B_4248	1.5e-27	59.32	69.41	128
geneset000334091	NOG48814	Exodeoxyribonuclease VIII	[S]: Function unknown	POORLY CHARACTERIZED	312309.VF_2030	5.3e-19	33.9	82.69	100
geneset000334092	NOG20250	Protein of unknown function (DUF968)	[S]: Function unknown	POORLY CHARACTERIZED	471881.PROPEN_02411	3e-24	31.25	93.64	118
geneset000334094	COG0389	Poorly processive error-prone DNA polymerase involved in untargeted mutagenesis. Copies undamaged DNA at stalled replication forks which arise in vivo from mismatched or misaligned primer ends. These misaligned primers can be extended by polIV. Exhibits no 3-5 exonuclease (proofreading) activity. May be involved in translesional synthesis in conjunction with the beta clamp from polIII (By similarity)	[L]: Replication, recombination and repair	INFORMATION STORAGE AND PROCESSING	998088.B565_2454	2.8e-200	81.67	99.06	703
geneset000334095	COG1974	Represses a number of genes involved in the response to DNA damage (SOS response), including recA and lexA. In the presence of single-stranded DNA, RecA interacts with LexA causing an autocatalytic cleavage which disrupts the DNA-binding part of LexA, leading to derepression of the SOS regulon and eventually DNA repair (By similarity)	[K]: Transcription	INFORMATION STORAGE AND PROCESSING	380703.AHA_2045	7.8e-59	78.2	95.68	231
geneset000334096	NOG107313	phage protein	[S]: Function unknown	POORLY CHARACTERIZED	640513.Entas_3076	3.1e-12	37.62	93.2	76
geneset000334097	NOG66280	--	[S]: Function unknown	POORLY CHARACTERIZED	546274.EIKCOROL_01427	8.8e-13	26.77	98.39	79
geneset000334098	COG0807	Catalyzes the conversion of D-ribulose 5-phosphate to formate and 3,4-dihydroxy-2-butanone 4-phosphate (By similarity)	[H]: Coenzyme transport and metabolism	METABOLISM	380703.AHA_3331	1.5e-202	97.83	100	710
geneset000334099	COG1247	N-acetyltransferase	[M]: Cell wall/membrane/envelope biogenesis	CELLULAR PROCESSES AND SIGNALING	435591.BDI_0475	1.7e-44	56.25	97.56	184
geneset000334101	COG0312	peptidase U62 modulator of DNA gyrase	[R]: General function prediction only	POORLY CHARACTERIZED	414684.RC1_3629	1.3e-122	69.81	99.35	444
geneset000334102	COG0542	ATP-dependent CLP protease ATP-binding subunit	[O]: Posttranslational modification, protein turnover, chaperones	CELLULAR PROCESSES AND SIGNALING	411477.PARMER_00430	4.9e-172	81.04	100	609
geneset000334104	COG1972	)-nucleoside	[F]: Nucleotide transport and metabolism	METABOLISM	216432.CA2559_13293	4.2e-51	66.67	100	206
geneset000334106	NOG02187	Major Facilitator superfamily	[G]: Carbohydrate transport and metabolism	METABOLISM	331869.BAL199_04004	4.1e-31	64.86	100	139
geneset000334107	COG1653	extracellular solute-binding protein family 1	[G]: Carbohydrate transport and metabolism	METABOLISM	311403.Arad_8312	4.4e-158	81.62	100	562
geneset000334108	COG0524	pfkb domain protein	[G]: Carbohydrate transport and metabolism	METABOLISM	762984.HMPREF9445_02064	2e-71	55.25	97.7	274
geneset000334109	COG1530	ribonuclease	[J]: Translation, ribosomal structure and biogenesis	INFORMATION STORAGE AND PROCESSING	595494.Tola_2201	7.3e-192	91.08	100	675
geneset000334112	COG1522	transcriptional regulator AsnC family	[K]: Transcription	INFORMATION STORAGE AND PROCESSING	382245.ASA_0248	3.2e-80	94.48	100	303
geneset000334113	COG2041	The exact function is not known. Can catalyze the reduction of a variety of substrates like dimethyl sulfoxide, trimethylamine N-oxide, phenylmethyl sulfoxide and L-methionine sulfoxide. Cannot reduce cyclic N-oxides. Shows no activity as sulfite oxidase (By similarity)	[R]: General function prediction only	POORLY CHARACTERIZED	998088.B565_3755	9.9e-177	89.52	100	624
geneset000334114	COG0110	acetyltransferase	[R]: General function prediction only	POORLY CHARACTERIZED	998088.B565_0576	4.4e-120	91.78	96.9	436
geneset000334115	NOG222049	--	[R]: General function prediction only	POORLY CHARACTERIZED	252305.OB2597_16852	4.2e-96	80.57	99.53	356
geneset000334116	COG1250	Dehydrogenase	[I]: Lipid transport and metabolism	METABOLISM	412597.PaTRP_010100012204	9.7e-89	71.07	98.78	332
geneset000334118	COG1418	Endoribonuclease that initiates mRNA decay (By similarity)	[R]: General function prediction only	POORLY CHARACTERIZED	469617.FUAG_01268	1.3e-10	84.62	82.98	70
geneset000334120	COG0612	peptidase'	[O]: Posttranslational modification, protein turnover, chaperones	CELLULAR PROCESSES AND SIGNALING	388399.SSE37_11799	1.5e-27	62	95.15	127
geneset000334122	COG0112	Catalyzes the reversible interconversion of serine and glycine with tetrahydrofolate (THF) serving as the one-carbon carrier. This reaction serves as the major source of one-carbon groups required for the biosynthesis of purines, thymidylate, methionine, and other important biomolecules. Also exhibits THF- independent aldolase activity toward beta-hydroxyamino acids, producing glycine and aldehydes, via a retro-aldol mechanism (By similarity)	[E]: Amino acid transport and metabolism	METABOLISM	694427.Palpr_0486	4.7e-100	80.86	100	369
geneset000334123	NOG24023	Integrase	[L]: Replication, recombination and repair	INFORMATION STORAGE AND PROCESSING	762984.HMPREF9445_00737	2.2e-18	74.55	91.67	96
geneset000334124	NOG05719	peptidase'	[O]: Posttranslational modification, protein turnover, chaperones	CELLULAR PROCESSES AND SIGNALING	411477.PARMER_01127	3.5e-116	75.57	98.13	423
geneset000334125	COG3275	Histidine kinase	[T]: Signal transduction mechanisms	CELLULAR PROCESSES AND SIGNALING	435591.BDI_3356	1.5e-31	45.25	90.26	141
geneset000334126	COG1841	50S ribosomal protein L30	[J]: Translation, ribosomal structure and biogenesis	INFORMATION STORAGE AND PROCESSING	272942.RCAP_rcc00318	4.4e-22	90.32	100	108
geneset000334127	COG0098	Located at the back of the 30S subunit body where it stabilizes the conformation of the head with respect to the body (By similarity)	[J]: Translation, ribosomal structure and biogenesis	INFORMATION STORAGE AND PROCESSING	314264.ROS217_13466	2.7e-43	86.24	100	179
geneset000334128	NOG00738	solute symporter	[R]: General function prediction only	POORLY CHARACTERIZED	525373.HMPREF0766_10825	3.6e-44	71.9	100	183
geneset000334129	COG1200	ATP-dependent DNA helicase recG	[L]: Replication, recombination and repair	INFORMATION STORAGE AND PROCESSING	998088.B565_0158	0	98.91	100	1246
geneset000334130	COG0419	Involved in DNA double-strand break repair (DSBR). The Rad50 Mre11 complex possesses single-strand endonuclease activity and ATP-dependent double-strand-specific 3'-5' exonuclease activity. Rad50 provides an ATP-dependent control of Mre11 by unwinding and or repositioning DNA ends into the Mre11 active site (By similarity)	[L]: Replication, recombination and repair	INFORMATION STORAGE AND PROCESSING	998088.B565_2869	7.8e-130	95.05	97.59	469
geneset000334133	COG1302	alkaline shock protein	[S]: Function unknown	POORLY CHARACTERIZED	469615.FGAG_00104	9.7e-09	83.33	57.14	64
geneset000334134	COG0715	(ABC) transporter	[P]: Inorganic ion transport and metabolism	METABOLISM	744980.TRICHSKD4_5765	2.1e-104	78.79	97.88	384
geneset000334135	COG0610	Type I site-specific deoxyribonuclease	[V]: Defense mechanisms	CELLULAR PROCESSES AND SIGNALING	525903.Taci_1543	7.7e-91	69.39	100	339
geneset000334136	NOG27800	Amidohydrolase	[R]: General function prediction only	POORLY CHARACTERIZED	862751.SACTE_6068	3e-18	35.97	96.43	97
geneset000334138	NOG00187	Replication initiation protein	[L]: Replication, recombination and repair	INFORMATION STORAGE AND PROCESSING	388401.RB2150_17897	1.1e-28	39.66	97.21	132
geneset000334139	NOG104730	Protein of unknown function (DUF2970)	[S]: Function unknown	POORLY CHARACTERIZED	211586.SO_0290	9.7e-22	96.67	98.36	107
geneset000334140	NOG15907	hemolysin-type calcium-binding region	[S]: Function unknown	POORLY CHARACTERIZED	497965.Cyan7822_1606	6e-32	41.28	97.16	142
geneset000334141	NOG42789	secreted protein	[S]: Function unknown	POORLY CHARACTERIZED	376686.Fjoh_1316	1.4e-20	53.54	96.12	104
geneset000334142	NOG03705	TonB-dependent receptor	[P]: Inorganic ion transport and metabolism	METABOLISM	550540.Fbal_1164	0	62.6	99.56	1157
geneset000334143	COG0560	phosphoserine phosphatase	[E]: Amino acid transport and metabolism	METABOLISM	878320.AcavA_010100019269	7.5e-117	93.61	100	425
geneset000334144	COG4166	Extracellular solute-binding protein, family 5	[E]: Amino acid transport and metabolism	METABOLISM	582899.Hden_2735	5.1e-42	66.42	96.4	176
geneset000334145	COG4166	Extracellular solute-binding protein, family 5	[E]: Amino acid transport and metabolism	METABOLISM	1037409.BJ6T_84230	5.1e-51	61.04	99.35	206
geneset000334146	COG0642	Histidine kinase	[T]: Signal transduction mechanisms	CELLULAR PROCESSES AND SIGNALING	878320.AcavA_010100016198	6.6e-95	49.06	92.96	353
geneset000334147	COG0231	Involved in peptide bond synthesis. Stimulates efficient translation and peptide-bond synthesis on native or reconstituted 70S ribosomes in vitro. Probably functions indirectly by altering the affinity of the ribosome for aminoacyl-tRNA, thus increasing their reactivity as acceptors for peptidyl transferase (By similarity)	[J]: Translation, ribosomal structure and biogenesis	INFORMATION STORAGE AND PROCESSING	371731.Rsw2DRAFT_1015	1.1e-65	88.32	100	254
geneset000334148	NOG48588	--	[S]: Function unknown	POORLY CHARACTERIZED	371731.Rsw2DRAFT_1014	1.6e-28	98.44	68.82	130
geneset000334149	COG4608	(ABC) transporter	[E]: Amino acid transport and metabolism	METABOLISM	414684.RC1_3368	1.4e-47	44.31	96.84	194
geneset000334151	NOG220994	d-proline reductase	[R]: General function prediction only	POORLY CHARACTERIZED	272563.CD3244	3.2e-237	76.37	99.51	826
geneset000334153	COG0542	ATP-dependent CLP protease ATP-binding subunit	[O]: Posttranslational modification, protein turnover, chaperones	CELLULAR PROCESSES AND SIGNALING	998088.B565_2286	0	97.34	100	1421
geneset000334154	COG1088	dTDP-glucose 4-6-dehydratase	[M]: Cell wall/membrane/envelope biogenesis	CELLULAR PROCESSES AND SIGNALING	382245.ASA_1422	5e-76	81.87	100	289
geneset000334155	NOG42442	transcriptional regulator AsnC family	[K]: Transcription	INFORMATION STORAGE AND PROCESSING	272943.RSP_2165	1.4e-57	80	83.33	228
geneset000334156	COG0173	aspartyl-trna synthetase	[J]: Translation, ribosomal structure and biogenesis	INFORMATION STORAGE AND PROCESSING	457424.BFAG_01951	7.1e-152	93.93	100	542
geneset000334157	COG1692	metallophosphoesterase	[S]: Function unknown	POORLY CHARACTERIZED	991905.SL003B_0913	7.6e-60	74.67	100	235
geneset000334159	COG0059	Alpha-keto-beta-hydroxylacyl reductoisomerase	[E]: Amino acid transport and metabolism	METABOLISM	371731.Rsw2DRAFT_1521	4.3e-100	93.26	100	369
geneset000334162	COG0582	Integrase	[L]: Replication, recombination and repair	INFORMATION STORAGE AND PROCESSING	471874.PROSTU_03756	3e-133	55.61	97.72	480
geneset000334164	NOG34480	Pfam:DUF1185	[S]: Function unknown	POORLY CHARACTERIZED	426117.M446_2104	2e-45	53.01	100	187
geneset000334165	NOG06833	Retrotransposon protein	[S]: Function unknown	POORLY CHARACTERIZED	7425.NV18873-PA	2.7e-14	32.05	81.82	84
geneset000334166	COG1188	heat shock protein	[J]: Translation, ribosomal structure and biogenesis	INFORMATION STORAGE AND PROCESSING	411901.BACCAC_02040	2e-62	86.33	100	243
geneset000334167	COG1940	ROK family	[G]: Carbohydrate transport and metabolism	METABOLISM	426117.M446_2296	2.5e-49	57.22	100	200
geneset000334168	COG1595	RNA Polymerase	[K]: Transcription	INFORMATION STORAGE AND PROCESSING	693979.Bache_1987	7e-34	80.95	97.67	148
geneset000334169	COG1450	general secretion pathway protein D	[U]: Intracellular trafficking, secretion, and vesicular transport	CELLULAR PROCESSES AND SIGNALING	240016.VspiD_010100029895	1.2e-13	38.67	98.17	82
geneset000334173	COG0015	adenylosuccinate lyase	[F]: Nucleotide transport and metabolism	METABOLISM	331869.BAL199_27806	3.9e-39	50.56	100	166
geneset000334174	COG0249	that it carries out the mismatch recognition step. This protein has a weak ATPase activity (By similarity)	[L]: Replication, recombination and repair	INFORMATION STORAGE AND PROCESSING	506534.Rhein_1244	4.8e-186	82.71	100	656
geneset000334175	COG2067	membrane protein involved in aromatic hydrocarbon degradation	[M]: Cell wall/membrane/envelope biogenesis	CELLULAR PROCESSES AND SIGNALING	398580.Dshi_1590	3.9e-42	48.31	97.24	176
geneset000334177	COG1053	Succinate DeHydrogenase	[C]: Energy production and conversion	METABOLISM	331869.BAL199_19051	2.9e-40	48.42	99.47	170
geneset000334178	NOG82657	--	[S]: Function unknown	POORLY CHARACTERIZED	350058.Mvan_1663	3.9e-42	80.95	99.06	176
geneset000334179	COG0863	DNA methylase n-4 n-6 domain protein	[L]: Replication, recombination and repair	INFORMATION STORAGE AND PROCESSING	1031711.RSPO_c02518	7.7e-29	70.79	90.82	131
geneset000334180	NOG85835	--	[S]: Function unknown	POORLY CHARACTERIZED	637389.ACA_2138	4.5e-14	60.32	76.83	82
geneset000334182	COG0657	alpha beta hydrolase fold-3 domain protein	[I]: Lipid transport and metabolism	METABOLISM	349163.Acry_0942	1.9e-57	52.49	95.24	228
geneset000334186	COG1283	Na Pi-cotransporter	[P]: Inorganic ion transport and metabolism	METABOLISM	572544.Ilyop_1339	2.6e-190	66.11	99.45	670
geneset000334187	COG0406	Phosphoglycerate mutase	[G]: Carbohydrate transport and metabolism	METABOLISM	644107.SL1157_0583	1.9e-52	58.64	98.4	211
geneset000334188	COG0123	Histone deacetylase	--	----	--	272943.RSP_1137	3.9e-71	74.16	98.86	273
geneset000334189	COG0642	Histidine kinase	[T]: Signal transduction mechanisms	CELLULAR PROCESSES AND SIGNALING	878320.AcavA_010100008137	1.9e-237	89.45	98.75	827
geneset000334190	COG3202	carrier protein	[C]: Energy production and conversion	METABOLISM	391896.A1I_07205	1.6e-44	78.15	98.35	184
geneset000334191	COG0234	Binds to cpn60 in the presence of Mg-ATP and suppresses the ATPase activity of the latter (By similarity)	[O]: Posttranslational modification, protein turnover, chaperones	CELLULAR PROCESSES AND SIGNALING	1051075.PDI_0989	3.2e-40	86.32	100	169
geneset000334192	COG1007	NDH-1 shuttles electrons from NADH, via FMN and iron- sulfur (Fe-S) centers, to quinones in the respiratory chain. The immediate electron acceptor for the enzyme in this species is believed to be ubiquinone. Couples the redox reaction to proton translocation (for every two electrons transferred, four hydrogen ions are translocated across the cytoplasmic membrane), and thus conserves the redox energy in a proton gradient (By similarity)	[C]: Energy production and conversion	METABOLISM	411901.BACCAC_01723	1.1e-171	82.26	100	608
geneset000334197	COG1074	The heterodimer acts as both an ATP-dependent DNA helicase and an ATP-dependent, dual-direction single-stranded exonuclease. Recognizes the chi site generating a DNA molecule suitable for the initiation of homologous recombination. The AddA nuclease domain is required for chi fragment generation	[L]: Replication, recombination and repair	INFORMATION STORAGE AND PROCESSING	349102.Rsph17025_2951	2e-72	62.39	98.69	277
geneset000334198	COG0582	Integrase	[L]: Replication, recombination and repair	INFORMATION STORAGE AND PROCESSING	469617.FUAG_00800	7.3e-119	60	100	432
geneset000334201	COG0044	Dihydroorotase	[F]: Nucleotide transport and metabolism	METABOLISM	246200.SPO1783	8.7e-95	91.62	100	351
geneset000334202	COG5534	replication	[L]: Replication, recombination and repair	INFORMATION STORAGE AND PROCESSING	412597.PaTRP_010100017256	3.3e-71	45.17	93.75	274
geneset000334204	COG0515	Serine Threonine protein kinase	[T]: Signal transduction mechanisms	CELLULAR PROCESSES AND SIGNALING	506534.Rhein_0475	1.8e-100	78.39	100	370
geneset000334205	NOG01798	Beta-lactamase	[V]: Defense mechanisms	CELLULAR PROCESSES AND SIGNALING	398578.Daci_0349	5.5e-55	55.21	100	219
geneset000334206	COG0448	Catalyzes the synthesis of ADP-glucose, a sugar donor used in elongation reactions on alpha-glucans (By similarity)	[G]: Carbohydrate transport and metabolism	METABOLISM	515622.bpr_I1045	3.3e-89	67.08	99.58	333
geneset000334208	COG1882	formate acetyltransferase	[C]: Energy production and conversion	METABOLISM	565653.EGBG_01282	1.2e-81	77.72	97.35	308
geneset000334209	COG0802	protein family UPF0079, ATPase	[R]: General function prediction only	POORLY CHARACTERIZED	595536.MettrDRAFT_2226	1.8e-57	43.88	99.31	228
geneset000334211	NOG26718	Glycosyl transferase (Group 1	[M]: Cell wall/membrane/envelope biogenesis	CELLULAR PROCESSES AND SIGNALING	314256.OG2516_11051	3e-23	42.5	90.8	114
geneset000334213	COG0018	arginyL-tRNA synthetase	[J]: Translation, ribosomal structure and biogenesis	INFORMATION STORAGE AND PROCESSING	435590.BVU_1081	3e-163	77.56	100	580
geneset000334214	NOG01995	Rieske 2Fe-2S	[S]: Function unknown	POORLY CHARACTERIZED	504472.Slin_2526	1.9e-53	50.96	100	214
geneset000334215	NOG14464	Membrane	[S]: Function unknown	POORLY CHARACTERIZED	501479.CSE45_1584	7.7e-51	45.68	89.29	206
geneset000334217	COG0450	alkyl hydroperoxide reductase	[O]: Posttranslational modification, protein turnover, chaperones	CELLULAR PROCESSES AND SIGNALING	218495.SUB1752	7.4e-72	76.19	100	275
geneset000334218	COG5285	phytanoyl-CoA dioxygenase	[Q]: Secondary metabolites biosynthesis, transport and catabolism	METABOLISM	688245.CtCNB1_0159	6.1e-75	70.69	92.55	285
geneset000334219	NOG09208	restriction endonuclease	[V]: Defense mechanisms	CELLULAR PROCESSES AND SIGNALING	760011.Spico_0247	1.8e-73	60.09	99.13	281
geneset000334220	COG3938	Proline racemase	[E]: Amino acid transport and metabolism	METABOLISM	176299.Atu4684	1.5e-84	78.22	100	317
geneset000334224	COG0044	Dihydroorotase	[F]: Nucleotide transport and metabolism	METABOLISM	266835.mlr7790	8.9e-101	67.7	100	372
geneset000334225	NOG96886	--	[S]: Function unknown	POORLY CHARACTERIZED	479433.Caci_5076	1.2e-28	40.91	92.21	131
geneset000334229	COG2509	fad dependent oxidoreductase	[R]: General function prediction only	POORLY CHARACTERIZED	449673.BACSTE_00076	1.3e-101	70.47	99.59	374
geneset000334232	NOG18889	--	[S]: Function unknown	POORLY CHARACTERIZED	652103.Rpdx1_2140	1.4e-24	51.72	95.04	117
geneset000334233	COG4791	type iii secretion	[U]: Intracellular trafficking, secretion, and vesicular transport	CELLULAR PROCESSES AND SIGNALING	243265.plu3773	3.8e-99	74.71	99.62	366
geneset000334234	NOG14989	Transcriptional regulator	[K]: Transcription	INFORMATION STORAGE AND PROCESSING	878320.AcavA_010100014494	1.3e-151	95.14	93.51	541
geneset000334235	COG0295	cytidine deaminase	[F]: Nucleotide transport and metabolism	METABOLISM	987059.RBXJA2T_04703	1.9e-20	58.44	95.06	103
geneset000334236	COG1079	ABC transporter (permease)	[R]: General function prediction only	POORLY CHARACTERIZED	388401.RB2150_14406	4.5e-29	64.58	98.97	132
geneset000334237	COG0464	Aaa atpase	[O]: Posttranslational modification, protein turnover, chaperones	CELLULAR PROCESSES AND SIGNALING	264731.PRU_0606	1.5e-51	47.79	100	208
geneset000334238	COG0621	Catalyzes the methylthiolation of N6- (dimethylallyl)adenosine (i(6)A), leading to the formation of 2- methylthio-N6-(dimethylallyl)adenosine (ms(2)i(6)A) at position 37 in tRNAs that read codons beginning with uridine (By similarity)	[J]: Translation, ribosomal structure and biogenesis	INFORMATION STORAGE AND PROCESSING	457424.BFAG_01994	4e-65	93.89	100	252
geneset000334239	COG2303	oxidoreductase	[E]: Amino acid transport and metabolism	METABOLISM	371731.Rsw2DRAFT_0792	8.1e-18	76.79	96.55	94
geneset000334240	COG0145	5-oxoprolinase	--	----	--	314232.SKA53_12278	2e-45	80.33	95.31	187
geneset000334241	COG2062	phosphohistidine phosphatase, SixA	[T]: Signal transduction mechanisms	CELLULAR PROCESSES AND SIGNALING	371731.Rsw2DRAFT_3105	1.8e-37	71.17	98.23	160
geneset000334242	COG1238	Membrane	[S]: Function unknown	POORLY CHARACTERIZED	428127.EUBDOL_01161	9.8e-35	50.31	90.8	152
geneset000334243	NOG05879	--	[S]: Function unknown	POORLY CHARACTERIZED	411901.BACCAC_00844	1.9e-163	51.15	99.03	581
geneset000334244	COG0057	glyceraldehyde3phosphate dehydrogenase	[G]: Carbohydrate transport and metabolism	METABOLISM	742767.HMPREF9456_00807	5e-146	83.02	100	522
geneset000334245	COG2731	YhcH YjgK YiaL family protein	[G]: Carbohydrate transport and metabolism	METABOLISM	694427.Palpr_1480	5.4e-24	56.04	97.85	115
geneset000334246	COG0243	molybdopterin oxidoreductase	[C]: Energy production and conversion	METABOLISM	488538.SAR116_2105	2.1e-142	70.29	100	510
geneset000334249	NOG50255	--	[S]: Function unknown	POORLY CHARACTERIZED	395963.Bind_3213	1.1e-33	34.19	91.25	149
geneset000334252	COG1198	Primosomal protein n'	[L]: Replication, recombination and repair	INFORMATION STORAGE AND PROCESSING	382245.ASA_0128	0	95.51	99.86	1427
geneset000334253	COG0609	permease protein	[P]: Inorganic ion transport and metabolism	METABOLISM	878320.AcavA_010100005234	1.3e-49	94.01	80.29	201
geneset000334254	COG1197	transcriptioN-repair coupling factor	[L]: Replication, recombination and repair	INFORMATION STORAGE AND PROCESSING	240016.VspiD_010100006860	4.5e-44	46.58	98.48	183
geneset000334255	NOG05059	dihydroneopterin aldolase	[H]: Coenzyme transport and metabolism	METABOLISM	272943.RSP_1861	3.6e-62	80.27	100	243
geneset000334256	COG1902	NADH flavin oxidoreductase, NADH oxidase	[C]: Energy production and conversion	METABOLISM	690566.Sphch_1857	1.3e-69	70.35	95.03	268
geneset000334257	COG0188	DNA gyrase negatively supercoils closed circular double- stranded DNA in an ATP-dependent manner and also catalyzes the interconversion of other topological isomers of double-stranded DNA rings, including catenanes and knotted rings (By similarity)	[L]: Replication, recombination and repair	INFORMATION STORAGE AND PROCESSING	371731.Rsw2DRAFT_2288	2.5e-122	81.99	100	443
geneset000334259	COG3833	ABC transporter (permease)	[P]: Inorganic ion transport and metabolism	METABOLISM	675806.VII_000488	1.7e-159	98.31	100	567
geneset000334260	COG0408	Key enzyme in heme biosynthesis. Catalyzes the oxidative decarboxylation of propionic acid side chains of rings A and B of coproporphyrinogen III (By similarity)	[H]: Coenzyme transport and metabolism	METABOLISM	331869.BAL199_05924	3.1e-84	81.92	100	316
geneset000334261	NOG07187	TagA-related protein	[S]: Function unknown	POORLY CHARACTERIZED	998088.B565_0853	4.9e-69	92.05	81.62	266
geneset000334262	COG3014	(LipO)protein	[S]: Function unknown	POORLY CHARACTERIZED	878320.AcavA_010100010980	8.5e-110	49.67	97.63	402
geneset000334263	COG0537	histidine triad (hIT) protein	--	----	--	521000.PROVRETT_05344	1.3e-49	78.33	97.56	201
geneset000334264	COG1173	ABC transporter (Permease	[P]: Inorganic ion transport and metabolism	METABOLISM	384765.SIAM614_09628	2.7e-45	58.08	95.88	187
geneset000334267	NOG04321	Histidine kinase	[T]: Signal transduction mechanisms	CELLULAR PROCESSES AND SIGNALING	371731.Rsw2DRAFT_2276	5.9e-163	72.08	100	579
geneset000334268	COG3547	Transposase	[L]: Replication, recombination and repair	INFORMATION STORAGE AND PROCESSING	349102.Rsph17025_0803	4.6e-99	59.74	99.68	366
geneset000334269	COG4166	Extracellular solute-binding protein, family 5	[E]: Amino acid transport and metabolism	METABOLISM	187272.Mlg_2274	6.6e-38	59.84	80.38	162
geneset000334270	COG0329	Catalyzes the condensation of (S)-aspartate-beta- semialdehyde (S)-ASA and pyruvate to 4-hydroxy- tetrahydrodipicolinate (HTPA) (By similarity)	[E]: Amino acid transport and metabolism	METABOLISM	349102.Rsph17025_0124	1.5e-113	84.94	99.58	414
geneset000334271	COG1574	amidohydrolase	[R]: General function prediction only	POORLY CHARACTERIZED	272943.RSP_3836	8.6e-36	64.52	96.12	155
geneset000334273	COG4783	peptidase m48, ste24p	[O]: Posttranslational modification, protein turnover, chaperones	CELLULAR PROCESSES AND SIGNALING	878320.AcavA_010100010543	7.6e-255	96.18	98.74	884
geneset000334274	COG1352	Methylation of the membrane-bound methyl-accepting chemotaxis proteins (MCP) to form gamma-glutamyl methyl ester residues in MCP (By similarity)	--	----	--	998088.B565_2607	4.5e-151	99.27	100	539
geneset000334275	COG1653	extracellular solute-binding protein family 1	[G]: Carbohydrate transport and metabolism	METABOLISM	878320.AcavA_010100005829	3.9e-195	87.98	99.72	686
geneset000334276	NOG74868	transcriptional regulator, tetr family	[K]: Transcription	INFORMATION STORAGE AND PROCESSING	1082931.KKY_568	3.9e-32	41.71	95.41	143
geneset000334277	COG0488	(ABC) transporter	[R]: General function prediction only	POORLY CHARACTERIZED	382245.ASA_3134	1.1e-29	84.21	84.44	134
geneset000334278	COG1455	pts system	[G]: Carbohydrate transport and metabolism	METABOLISM	312309.VF_A0706	9.5e-182	52.72	95.22	642
geneset000334282	COG2165	General secretion pathway protein	[U]: Intracellular trafficking, secretion, and vesicular transport	CELLULAR PROCESSES AND SIGNALING	216895.VV1_1443	1.7e-19	49.62	88.36	101
geneset000334285	COG1744	basic membrane	[R]: General function prediction only	POORLY CHARACTERIZED	765698.Mesci_3865	3.1e-108	80	100	396
geneset000334286	COG4660	Electron transport complex	[C]: Energy production and conversion	METABOLISM	998088.B565_2544	1.8e-130	98.02	100	470
geneset000334287	COG0110	acetyltransferase	[R]: General function prediction only	POORLY CHARACTERIZED	243277.VC0238	3.4e-22	49.71	96.69	110
geneset000334288	NOG00011	Histidine kinase	[T]: Signal transduction mechanisms	CELLULAR PROCESSES AND SIGNALING	216596.RL1445	5.3e-75	54.55	100	286
geneset000334292	NOG27431	ErfK YbiS YcfS YnhG	[S]: Function unknown	POORLY CHARACTERIZED	366394.Smed_1958	1.2e-51	62.82	65.27	208
geneset000334293	COG3637	Membrane	[M]: Cell wall/membrane/envelope biogenesis	CELLULAR PROCESSES AND SIGNALING	78245.Xaut_0475	3.3e-32	39.83	94.95	144
geneset000334295	COG0789	Transcriptional regulator	[K]: Transcription	INFORMATION STORAGE AND PROCESSING	998088.B565_3853	9.4e-67	100	100	258
geneset000334296	NOG08423	Integrase, catalytic region	[L]: Replication, recombination and repair	INFORMATION STORAGE AND PROCESSING	314253.NB311A_00260	2.5e-41	85.87	85.19	173
geneset000334297	NOG21270	--	[S]: Function unknown	POORLY CHARACTERIZED	272559.BF1592	8.1e-105	91.18	100	385
geneset000334301	COG0526	Thioredoxin	[O]: Posttranslational modification, protein turnover, chaperones	CELLULAR PROCESSES AND SIGNALING	114615.BRADO6488	4.7e-34	48.21	98.82	149
geneset000334302	COG0404	The glycine cleavage system catalyzes the degradation of glycine (By similarity)	[E]: Amino acid transport and metabolism	METABOLISM	414684.RC1_3656	2.2e-45	63.64	100	187
geneset000334303	COG0509	The glycine cleavage system catalyzes the degradation of glycine. The H protein shuttles the methylamine group of glycine from the P protein to the T protein (By similarity)	[E]: Amino acid transport and metabolism	METABOLISM	331869.BAL199_09208	4.2e-36	68.57	96.33	156
geneset000334304	COG1961	Resolvase	[L]: Replication, recombination and repair	INFORMATION STORAGE AND PROCESSING	314265.R2601_06583	3.2e-83	96.45	100	313
geneset000334306	COG3220	UPF0276 protein	[S]: Function unknown	POORLY CHARACTERIZED	395965.Msil_0303	2.1e-11	67.39	93.88	72
geneset000334307	COG5572	signal peptide protein	[S]: Function unknown	POORLY CHARACTERIZED	388399.SSE37_09288	3.4e-27	59.6	97.06	126
geneset000334308	COG4176	Glycine betaine	[E]: Amino acid transport and metabolism	METABOLISM	351016.RAZWK3B_10021	3.8e-22	80	100	109
geneset000334309	COG0167	Catalyzes the conversion of dihydroorotate to orotate	[F]: Nucleotide transport and metabolism	METABOLISM	371731.Rsw2DRAFT_1561	4.4e-88	91.18	100	329
geneset000334310	NOG00557	oxidoreductase	[R]: General function prediction only	POORLY CHARACTERIZED	10228.TriadP52004	1.9e-21	67.14	100	106
geneset000334311	COG2240	Pyridoxal kinase	[H]: Coenzyme transport and metabolism	METABOLISM	1050720.Agau_C100270	1.7e-33	45.55	89.42	148
geneset000334312	COG1519	3-Deoxy-D-manno-octulosonic-acid transferase	[M]: Cell wall/membrane/envelope biogenesis	CELLULAR PROCESSES AND SIGNALING	391613.RTM1035_02650	7.5e-07	40.43	97.75	58
geneset000334313	NOG80238	Inositol monophosphatase family protein	[S]: Function unknown	POORLY CHARACTERIZED	89187.ISM_07325	1.6e-26	73.61	98.63	123
geneset000334314	COG1154	Catalyzes the acyloin condensation reaction between C atoms 2 and 3 of pyruvate and glyceraldehyde 3-phosphate to yield 1-deoxy-D-xylulose-5-phosphate (DXP) (By similarity)	[H]: Coenzyme transport and metabolism	METABOLISM	391595.RLO149_c040590	3e-99	88.94	100	366
geneset000334316	COG4948	mandelate racemase muconate lactonizing	[M]: Cell wall/membrane/envelope biogenesis	CELLULAR PROCESSES AND SIGNALING	371731.Rsw2DRAFT_1827	2.4e-132	73.19	100	477
geneset000334317	COG1219	ATP-dependent specificity component of the Clp protease. It directs the protease to specific substrates. Can perform chaperone functions in the absence of ClpP (By similarity)	[O]: Posttranslational modification, protein turnover, chaperones	CELLULAR PROCESSES AND SIGNALING	371731.Rsw2DRAFT_1552	2.7e-96	97.24	100	356
geneset000334318	COG0612	peptidase'	[O]: Posttranslational modification, protein turnover, chaperones	CELLULAR PROCESSES AND SIGNALING	585543.HMPREF0969_00759	4.2e-199	80	100	699
geneset000334320	NOG02715	Core-2 I-branching enzyme family protein	[S]: Function unknown	POORLY CHARACTERIZED	272942.RCAP_rcc00121	1.4e-48	60.78	99.34	198
geneset000334322	COG0538	isocitrate dehydrogenase (NADp)	[C]: Energy production and conversion	METABOLISM	1007104.SUS17_1103	1.5e-135	83.15	100	487
geneset000334323	NOG00518	TonB-dependent Receptor Plug	[S]: Function unknown	POORLY CHARACTERIZED	483215.BACFIN_06929	1.4e-44	45.22	100	185
geneset000334325	COG3970	fumarylacetoacetate (faa) hydrolase	[R]: General function prediction only	POORLY CHARACTERIZED	114615.BRADO2479	3.6e-75	75.94	100	286
geneset000334326	COG0763	Condensation of UDP-2,3-diacylglucosamine and 2,3- diacylglucosamine-1-phosphate to form lipid A disaccharide, a precursor of lipid A, a phosphorylated glycolipid that anchors the lipopolysaccharide to the outer membrane of the cell (By similarity)	[M]: Cell wall/membrane/envelope biogenesis	CELLULAR PROCESSES AND SIGNALING	137722.AZL_016130	2.4e-13	43.01	61.33	80
geneset000334327	COG3803	Spovr like family protein	[S]: Function unknown	POORLY CHARACTERIZED	998088.B565_1433	2.6e-100	92.5	100	370
geneset000334328	COG0559	(ABC) transporter	[E]: Amino acid transport and metabolism	METABOLISM	257310.BB1773	1.6e-78	65.15	100	298
geneset000334331	NOG00295	Amp-dependent synthetase and ligase	[Q]: Secondary metabolites biosynthesis, transport and catabolism	METABOLISM	644107.SL1157_1815	1.7e-62	59.14	93.94	244
geneset000334334	COG0014	Catalyzes the NADPH dependent reduction of L-gamma- glutamyl 5-phosphate into L-glutamate 5-semialdehyde and phosphate. The product spontaneously undergoes cyclization to form 1-pyrroline-5-carboxylate (By similarity)	[E]: Amino acid transport and metabolism	METABOLISM	272943.RSP_3824	2.3e-34	87.8	98.8	149
geneset000334335	COG0861	membrane protein terC	[P]: Inorganic ion transport and metabolism	METABOLISM	371731.Rsw2DRAFT_1481	2.4e-122	72.73	95.8	444
geneset000334337	COG2960	cytoplasmic protein	[S]: Function unknown	POORLY CHARACTERIZED	382245.ASA_4289	6.1e-37	92.39	91.09	158
geneset000334338	COG4765	Uncharacterized protein conserved in bacteria (DUF2155)	[S]: Function unknown	POORLY CHARACTERIZED	1064539.AZOBR_180027	4.4e-23	50.91	71.71	113
geneset000334340	COG0155	Component of the sulfite reductase complex that catalyzes the 6-electron reduction of sulfite to sulfide. This is one of several activities required for the biosynthesis of L- cysteine from sulfate (By similarity)	[C]: Energy production and conversion	METABOLISM	52598.EE36_05373	7.5e-52	57.59	98.45	209
geneset000334342	COG1262	Sulphatase-modifying factor protein	[S]: Function unknown	POORLY CHARACTERIZED	1117943.SFHH103_00931	1.3e-08	60.87	92	63
geneset000334343	NOG09736	integral membrane protein	[S]: Function unknown	POORLY CHARACTERIZED	371731.Rsw2DRAFT_0135	3.3e-127	77.02	91.69	460
geneset000334344	COG1134	(ABC) transporter	--	----	--	371731.Rsw2DRAFT_1585	2.2e-67	80	100	260
geneset000334345	COG0477	major facilitator Superfamily	[G]: Carbohydrate transport and metabolism	METABOLISM	491916.RHECIAT_CH0004317	7e-66	70.65	95.34	255
geneset000334348	COG0626	cystathionine	[E]: Amino acid transport and metabolism	METABOLISM	349163.Acry_3103	1.4e-64	69.95	91.96	251
geneset000334350	NOG16873	deleted in colorectal carcinoma	[U]: Intracellular trafficking, secretion, and vesicular transport	CELLULAR PROCESSES AND SIGNALING	43179.ENSSTOP00000003219	1.7e-09	68.29	100	66
geneset000334351	COG0366	alpha amylase, catalytic	[G]: Carbohydrate transport and metabolism	METABOLISM	998088.B565_1911	4.4e-276	96.99	100	955
geneset000334352	COG3643	Glutamate formiminotransferase	[E]: Amino acid transport and metabolism	METABOLISM	272559.BF3969	5.7e-68	84.35	100	262
geneset000334353	COG2987	Urocanate hydratase	[E]: Amino acid transport and metabolism	METABOLISM	657309.BXY_18200	1.1e-17	72.41	93.55	94
geneset000334354	COG4409	sialidase	[G]: Carbohydrate transport and metabolism	METABOLISM	242619.PG0352	2.5e-51	39.58	95.53	208
geneset000334355	COG0768	penicillin-binding protein	[M]: Cell wall/membrane/envelope biogenesis	CELLULAR PROCESSES AND SIGNALING	269796.Rru_A0473	1.8e-38	47.27	98.8	164
geneset000334356	COG1003	The glycine cleavage system catalyzes the degradation of glycine. The P protein binds the alpha-amino group of glycine through its pyridoxal phosphate cofactor	[E]: Amino acid transport and metabolism	METABOLISM	314264.ROS217_16251	9.7e-78	82.78	100	295
geneset000334359	COG0506	Proline dehydrogenase	[E]: Amino acid transport and metabolism	METABOLISM	998088.B565_0755	0	99.08	100	1080
geneset000334361	COG0477	major facilitator Superfamily	[G]: Carbohydrate transport and metabolism	METABOLISM	78245.Xaut_3961	8.9e-95	78.81	98.74	352
geneset000334362	COG0057	glyceraldehyde3phosphate dehydrogenase	[G]: Carbohydrate transport and metabolism	METABOLISM	78245.Xaut_3960	2.7e-85	90.91	100	320
geneset000334363	COG4667	Phospholipase, patatin family	[R]: General function prediction only	POORLY CHARACTERIZED	380703.AHA_3283	5.6e-83	59.27	93.49	313
geneset000334364	COG3335	transposase	[L]: Replication, recombination and repair	INFORMATION STORAGE AND PROCESSING	314266.SKA58_02355	4.9e-79	68	89.29	299
geneset000334366	COG1807	glycosyl transferase, family 39	[M]: Cell wall/membrane/envelope biogenesis	CELLULAR PROCESSES AND SIGNALING	878320.AcavA_010100005209	1.1e-241	78	99.47	841
geneset000334367	COG3952	lipid A biosynthesis	[M]: Cell wall/membrane/envelope biogenesis	CELLULAR PROCESSES AND SIGNALING	878320.AcavA_010100005204	9.3e-54	84.17	90.91	214
geneset000334368	NOG02075	dehydrogenase reductase	[R]: General function prediction only	POORLY CHARACTERIZED	471870.BACINT_04735	2.6e-116	85.66	99.61	423
geneset000334369	COG0304	Catalyzes the condensation reaction of fatty acid synthesis by the addition to an acyl acceptor of two carbons from malonyl-ACP (By similarity)	[I]: Lipid transport and metabolism	METABOLISM	78245.Xaut_3133	7.2e-15	58.46	100	84
geneset000334370	COG0236	Carrier of the growing fatty acid chain in fatty acid biosynthesis (By similarity)	[I]: Lipid transport and metabolism	METABOLISM	856793.MICA_2316	2.9e-26	85.14	93.67	122
geneset000334371	NOG00461	)-reductase	[R]: General function prediction only	POORLY CHARACTERIZED	414684.RC1_1571	2.2e-19	87.72	85.07	99
geneset000334372	COG2951	Lytic murein transglycosylase	[M]: Cell wall/membrane/envelope biogenesis	CELLULAR PROCESSES AND SIGNALING	998088.B565_0895	3.5e-174	93.88	98.49	616
geneset000334375	COG2334	Homoserine Kinase	[R]: General function prediction only	POORLY CHARACTERIZED	266835.mlr6716	8e-108	65.31	98.55	395
geneset000334376	COG0613	PHP domain protein	[S]: Function unknown	POORLY CHARACTERIZED	998088.B565_2821	4.6e-154	92.15	100	549
geneset000334377	COG1354	Participates in chromosomal partition during cell division. May act via the formation of a condensin-like complex containing Smc and ScpB that pull DNA away from mid-cell into both cell halves (By similarity)	[S]: Function unknown	POORLY CHARACTERIZED	380703.AHA_2919	7.9e-141	87.79	100	505
geneset000334378	COG2875	precorrin-4 C(11)-methyltransferase	[H]: Coenzyme transport and metabolism	METABOLISM	272942.RCAP_rcc02040	2e-17	73.33	93.75	93
geneset000334379	COG1797	Responsible for the amidation of carboxylic groups at position A and C of either cobyrinic acid or hydrogenobrynic acid. NH(2) groups are provided by glutamine, and one molecule of ATP is hydrogenolyzed for each amidation (By similarity)	[H]: Coenzyme transport and metabolism	METABOLISM	371731.Rsw2DRAFT_2356	3.6e-73	72.73	99.5	280
geneset000334380	COG2095	multiple antibiotic resistance (MarC)-related protein	[U]: Intracellular trafficking, secretion, and vesicular transport	CELLULAR PROCESSES AND SIGNALING	224914.BAWG_2384	8e-41	51.04	96	172
geneset000334381	COG0654	Monooxygenase	--	----	--	272942.RCAP_rcc03331	4.8e-13	64.06	80	79
geneset000334382	COG0154	Allows the formation of correctly charged Gln-tRNA(Gln) through the transamidation of misacylated Glu-tRNA(Gln) in organisms which lack glutaminyl-tRNA synthetase. The reaction takes place in the presence of glutamine and ATP through an activated gamma-phospho-Glu-tRNA(Gln) (By similarity)	[J]: Translation, ribosomal structure and biogenesis	INFORMATION STORAGE AND PROCESSING	52598.EE36_06063	3e-20	68.83	100	102
geneset000334385	COG0227	50s ribosomal protein L28	[J]: Translation, ribosomal structure and biogenesis	INFORMATION STORAGE AND PROCESSING	272943.RSP_2016	2.5e-38	87.37	91.35	163
geneset000334386	NOG03544	--	[S]: Function unknown	POORLY CHARACTERIZED	483215.BACFIN_06783	1.7e-153	88.93	100	547
geneset000334388	COG1640	4-alpha-glucanotransferase	[G]: Carbohydrate transport and metabolism	METABOLISM	449673.BACSTE_03243	0	79.2	99.85	1120
geneset000334392	COG3227	zinc metalloprotease	[E]: Amino acid transport and metabolism	METABOLISM	878320.AcavA_010100017243	0	93.39	100	1120
geneset000334394	NOG00873	6-hydroxynicotinate reductase	[S]: Function unknown	POORLY CHARACTERIZED	426117.M446_1984	7.1e-14	63.64	85.53	81
geneset000334395	COG1529	Aldehyde oxidase and xanthine dehydrogenase, molybdopterin binding	[C]: Energy production and conversion	METABOLISM	331869.BAL199_15868	6.8e-73	80.84	98.24	278
geneset000334396	COG1940	ROK family	[G]: Carbohydrate transport and metabolism	METABOLISM	443143.GM18_1183	5.6e-15	36.02	92.27	86
geneset000334397	COG0009	sua5 ycio yrdc ywlc family protein	[J]: Translation, ribosomal structure and biogenesis	INFORMATION STORAGE AND PROCESSING	742766.HMPREF9455_01980	1.7e-71	75.29	100	274
geneset000334398	COG1613	Sulfate ABC transporter periplasmic sulfate-binding protein	[P]: Inorganic ion transport and metabolism	METABOLISM	557599.MkanA1_010100011589	2.3e-61	75.69	99.31	240
geneset000334399	COG0555	(ABC) transporter	[P]: Inorganic ion transport and metabolism	METABOLISM	262316.MAP2212c	2.2e-15	63.38	71	87
geneset000334400	COG0045	Succinyl-CoA synthetase subunit beta	[C]: Energy production and conversion	METABOLISM	312153.Pnuc_1831	6.4e-101	100	100	372
geneset000334402	COG0318	Amp-dependent synthetase and ligase	[I]: Lipid transport and metabolism	METABOLISM	316055.RPE_4911	3.4e-79	76.24	100	300
geneset000334403	COG1893	Catalyzes the NADPH-dependent reduction of ketopantoate into pantoic acid (By similarity)	[H]: Coenzyme transport and metabolism	METABOLISM	312153.Pnuc_0191	4.8e-31	100	100	138
geneset000334404	COG0591	symporter	[E]: Amino acid transport and metabolism	METABOLISM	312153.Pnuc_0190	6.2e-32	85.37	100	141
geneset000334405	COG0066	Catalyzes the isomerization between 2-isopropylmalate and 3-isopropylmalate, via the formation of 2-isopropylmaleate (By similarity)	[E]: Amino acid transport and metabolism	METABOLISM	706436.HMPREF9074_05495	1e-29	82.93	96.47	134
geneset000334406	NOG07986	--	[S]: Function unknown	POORLY CHARACTERIZED	314256.OG2516_07912	3.8e-86	58.58	99.63	323
geneset000334407	COG0574	pyruvate phosphate dikinase	[G]: Carbohydrate transport and metabolism	METABOLISM	693979.Bache_2550	3e-45	81.08	100	186
geneset000334408	NOG81103	Transcriptional regulator, arsR family	[K]: Transcription	INFORMATION STORAGE AND PROCESSING	471870.BACINT_03709	1.7e-40	72.73	96.49	170
geneset000334409	COG1354	Participates in chromosomal partition during cell division. May act via the formation of a condensin-like complex containing Smc and ScpB that pull DNA away from mid-cell into both cell halves (By similarity)	[S]: Function unknown	POORLY CHARACTERIZED	246200.SPO2501	1.8e-22	82.61	94.52	110
geneset000334410	COG1472	hydrolase family 3	[G]: Carbohydrate transport and metabolism	METABOLISM	371731.Rsw2DRAFT_1243	1.3e-18	52.04	95.15	97
geneset000334411	COG0643	CheA signal transduction histidine kinase	[T]: Signal transduction mechanisms	CELLULAR PROCESSES AND SIGNALING	269796.Rru_A0521	7.7e-41	47.89	99.48	172
geneset000334412	COG0523	cobalamin synthesis protein	[R]: General function prediction only	POORLY CHARACTERIZED	89187.ISM_05765	4e-31	61.67	85	139
geneset000334413	COG1574	amidohydrolase	[R]: General function prediction only	POORLY CHARACTERIZED	314287.GB2207_03679	1.4e-07	74.29	92.11	59
geneset000334414	COG1444	Catalyzes the formation of N(4)-acetylcytidine (ac(4)C) at the wobble position of tRNA(Met), by using acetyl-CoA as an acetyl donor and ATP (or GTP) (By similarity)	[R]: General function prediction only	POORLY CHARACTERIZED	382245.ASA_0464	1.8e-67	83.75	100	260
geneset000334416	COG0768	penicillin-binding protein	[M]: Cell wall/membrane/envelope biogenesis	CELLULAR PROCESSES AND SIGNALING	269796.Rru_A0473	1.3e-61	48.8	100	241
geneset000334418	COG0482	Catalyzes the 2-thiolation of uridine at the wobble position (U34) of tRNA, leading to the formation of s(2)U34 (By similarity)	[J]: Translation, ribosomal structure and biogenesis	INFORMATION STORAGE AND PROCESSING	211586.SO_2633	5.8e-218	98.12	100	761
geneset000334419	COG1760	L-serine dehydratase	[E]: Amino acid transport and metabolism	METABOLISM	506534.Rhein_0927	5.3e-07	100	44.44	58
geneset000334420	COG0494	NUDiX hydrolase	[L]: Replication, recombination and repair	INFORMATION STORAGE AND PROCESSING	701176.VIBRN418_17953	2.2e-10	36.27	98.08	70
geneset000334421	COG3333	membrane	[S]: Function unknown	POORLY CHARACTERIZED	257310.BB2469	1.9e-60	63.83	100	237
geneset000334422	COG4973	Site-specific tyrosine recombinase, which acts by catalyzing the cutting and rejoining of the recombining DNA molecules. The XerC-XerD complex is essential to convert dimers of the bacterial chromosome into monomers to permit their segregation at cell division. It also contributes to the segregational stability of plasmids (By similarity)	[L]: Replication, recombination and repair	INFORMATION STORAGE AND PROCESSING	878320.AcavA_010100002500	2.5e-169	96.79	98.11	600
geneset000334423	NOG63349	YCII-related domain	[S]: Function unknown	POORLY CHARACTERIZED	525373.HMPREF0766_13453	7.3e-39	58.7	91.95	165
geneset000334424	NOG03607	alpha-2-macroglobulin	[R]: General function prediction only	POORLY CHARACTERIZED	657309.BXY_31380	3.4e-53	59.64	100	213
geneset000334426	COG1249	dihydrolipoyl dehydrogenase	[C]: Energy production and conversion	METABOLISM	314264.ROS217_17317	2.8e-90	91.91	100	336
geneset000334429	COG0091	The globular domain of the protein is located near the polypeptide exit tunnel on the outside of the subunit, while an extended beta-hairpin is found that lines the wall of the exit tunnel in the center of the 70S ribosome (By similarity)	[J]: Translation, ribosomal structure and biogenesis	INFORMATION STORAGE AND PROCESSING	596154.Alide2_0361	1.5e-47	90.74	95.58	194
geneset000334430	COG0185	Protein S19 forms a complex with S13 that binds strongly to the 16S ribosomal RNA (By similarity)	[J]: Translation, ribosomal structure and biogenesis	INFORMATION STORAGE AND PROCESSING	420662.Mpe_A3439	3.2e-36	92.59	98.78	156
geneset000334431	COG0531	amino acid	[E]: Amino acid transport and metabolism	METABOLISM	266834.SMc04147	1.5e-80	73.24	94.67	304
geneset000334432	COG0626	cystathionine	[E]: Amino acid transport and metabolism	METABOLISM	595494.Tola_1635	2.6e-79	62.9	91.85	300
geneset000334434	COG0304	Catalyzes the condensation reaction of fatty acid synthesis by the addition to an acyl acceptor of two carbons from malonyl-ACP (By similarity)	[I]: Lipid transport and metabolism	METABOLISM	573826.XP_002419391.1	2.7e-102	98.45	100	376
geneset000334435	COG2332	Heme chaperone required for the biogenesis of c-type cytochromes. Transiently binds heme delivered by CcmC and transfers the heme to apo-cytochromes in a process facilitated by CcmF and CcmH (By similarity)	[O]: Posttranslational modification, protein turnover, chaperones	CELLULAR PROCESSES AND SIGNALING	644107.SL1157_3002	2.4e-61	82.07	95.39	240
geneset000334437	COG0459	Prevents misfolding and promotes the refolding and proper assembly of unfolded polypeptides generated under stress conditions (By similarity)	[O]: Posttranslational modification, protein turnover, chaperones	CELLULAR PROCESSES AND SIGNALING	266779.Meso_0357	9.9e-167	87.96	100	591
geneset000334439	COG0719	Fe-S assembly protein	[O]: Posttranslational modification, protein turnover, chaperones	CELLULAR PROCESSES AND SIGNALING	435591.BDI_3536	7e-240	84.65	100	835
geneset000334440	NOG31717	Protein of unknown function (DUF3142)	[S]: Function unknown	POORLY CHARACTERIZED	380703.AHA_3596	7.1e-74	61.99	85.21	282
geneset000334442	COG0364	Glucose-6-phosphate 1-dehydrogenase	[G]: Carbohydrate transport and metabolism	METABOLISM	443218.AS9A_3688	1.8e-94	66.92	91.2	351
geneset000334443	COG1250	Dehydrogenase	[I]: Lipid transport and metabolism	METABOLISM	412597.PaTRP_010100005359	2.7e-48	59.89	98.88	197
geneset000334445	COG0529	Catalyzes the synthesis of activated sulfate (By similarity)	[P]: Inorganic ion transport and metabolism	METABOLISM	298653.Franean1_4225	7.8e-56	59.43	100	222
geneset000334450	NOG02914	Binding-protein-dependent transport systems inner membrane component	[P]: Inorganic ion transport and metabolism	METABOLISM	331869.BAL199_28130	2.8e-39	66.15	100	166
geneset000334451	COG5434	Glycoside hydrolase family 28	[M]: Cell wall/membrane/envelope biogenesis	CELLULAR PROCESSES AND SIGNALING	763034.HMPREF9446_00699	2.6e-75	72.47	98.88	287
geneset000334452	NOG38733	--	[S]: Function unknown	POORLY CHARACTERIZED	471870.BACINT_03025	1.2e-53	54.17	100	214
geneset000334453	COG1830	Aldolase	[G]: Carbohydrate transport and metabolism	METABOLISM	763034.HMPREF9446_00673	1.3e-08	75.68	100	63
geneset000334454	NOG79156	Protein of unknown function (DUF3408)	[S]: Function unknown	POORLY CHARACTERIZED	742767.HMPREF9456_03004	5.3e-12	78.26	100	74
geneset000334456	NOG25289	--	[S]: Function unknown	POORLY CHARACTERIZED	742767.HMPREF9456_03002	3e-24	69.32	100	116
geneset000334457	COG0099	Located at the top of the head of the 30S subunit, it contacts several helices of the 16S rRNA. In the 70S ribosome it contacts the 23S rRNA (bridge B1a) and protein L5 of the 50S subunit (bridge B1b), connecting the 2 subunits	[J]: Translation, ribosomal structure and biogenesis	INFORMATION STORAGE AND PROCESSING	582402.Hbal_2061	3e-36	75.76	100	156
geneset000334458	COG0351	phosphomethylpyrimidine kinase	[H]: Coenzyme transport and metabolism	METABOLISM	878320.AcavA_010100002305	6.8e-88	86.07	100	328
geneset000334459	COG2857	cytochrome c1	[C]: Energy production and conversion	METABOLISM	1051075.PDI_0865	1.9e-58	69.93	100	230
geneset000334460	COG5470	Protein of unknown function (DUF1330)	[S]: Function unknown	POORLY CHARACTERIZED	272943.RSP_0450	2.3e-38	86.46	100	163
geneset000334461	COG0841	acriflavin resistance protein	[P]: Inorganic ion transport and metabolism	METABOLISM	371731.Rsw2DRAFT_2592	3.8e-80	86.91	100	303
geneset000334462	NOG00479	(ABC) transporter	[P]: Inorganic ion transport and metabolism	METABOLISM	288000.BBta_4541	7.7e-50	66.44	91.98	202
geneset000334463	NOG51103	Endonuclease v	[L]: Replication, recombination and repair	INFORMATION STORAGE AND PROCESSING	233412.HD1749	3.7e-11	41.46	83.45	73
geneset000334464	NOG61795	Transcriptional regulator	[K]: Transcription	INFORMATION STORAGE AND PROCESSING	290402.Cbei_0779	9.2e-42	59.71	93.92	175
geneset000334465	COG0716	Low-potential electron donor to a number of redox enzymes (By similarity)	[C]: Energy production and conversion	METABOLISM	1006551.KOX_02250	1.2e-63	64.36	92.57	248
geneset000334467	COG0624	Catalyzes the hydrolysis of N-succinyl-L,L- diaminopimelic acid (SDAP), forming succinate and LL-2,6- diaminoheptanedioate (DAP), an intermediate involved in the bacterial biosynthesis of lysine and meso-diaminopimelic acid, an essential component of bacterial cell walls (By similarity)	[E]: Amino acid transport and metabolism	METABOLISM	371731.Rsw2DRAFT_1821	3.9e-52	76.92	99.24	209
geneset000334468	COG0457	repeat-containing protein	[R]: General function prediction only	POORLY CHARACTERIZED	164328.Phyra96131	1.2e-13	33.94	58.3	82
geneset000334469	COG4096	type I restriction-modification system R subunit	[V]: Defense mechanisms	CELLULAR PROCESSES AND SIGNALING	634503.NT01EI_0043	4.7e-213	91.95	100	745
geneset000334470	NOG04881	Binds the poly(A) tail of mRNA. Appears to be an important mediator of the multiple roles of the poly(A) tail in mRNA biogenesis, stability and translation. In the nucleus, involved in both mRNA cleavage and polyadenylation. Is also required for efficient mRNA export to the cytoplasm. Acts in concert with a poly(A)-specific nuclease (PAN) to affect poly(A) tail shortening, which may occur concomitantly with either nucleocytoplasmic mRNA transport or translational initiation. In the cytoplasm, stimulates translation initiation and regulates mRNA decay through translation termination-coupled poly(A) shortening, probably mediated by PAN (By similarity)	[R]: General function prediction only	POORLY CHARACTERIZED	3702.AT4G34110.1	2.7e-82	100	72.09	310
geneset000334471	NOG90481	T5orf172 domain	[S]: Function unknown	POORLY CHARACTERIZED	556268.OFAG_01733	1.5e-27	57.43	98.02	127
geneset000334472	NOG108760	--	[S]: Function unknown	POORLY CHARACTERIZED	483215.BACFIN_08304	3.4e-10	30.23	97.44	70
geneset000334475	COG0324	Catalyzes the transfer of a dimethylallyl group onto the adenine at position 37 in tRNAs that read codons beginning with uridine, leading to the formation of N6-(dimethylallyl)adenosine (i(6)A) (By similarity)	[J]: Translation, ribosomal structure and biogenesis	INFORMATION STORAGE AND PROCESSING	438753.AZC_2575	5.7e-52	64.77	88.6	209
geneset000334476	COG3842	Part of the ABC transporter complex PotABCD involved in spermidine putrescine import. Responsible for energy coupling to the transport system (By similarity)	[E]: Amino acid transport and metabolism	METABOLISM	717785.HYPMC_3598	3.5e-56	61.85	98.86	223
geneset000334477	COG1399	nucleic acidbinding protein	[S]: Function unknown	POORLY CHARACTERIZED	397945.Aave_1180	2.7e-19	65.43	98.78	99
geneset000334478	NOG01546	Phage Tail Tape Measure Protein	[S]: Function unknown	POORLY CHARACTERIZED	382245.ASA_1575	1.2e-139	81.29	100	501
geneset000334479	COG1028	short-chain dehydrogenase reductase	--	----	--	452638.Pnec_0235	1.2e-123	93.03	100	448
geneset000334480	COG0557	3'-5' exoribonuclease that releases 5'-nucleoside monophosphates and is involved in maturation of structured RNAs (By similarity)	[K]: Transcription	INFORMATION STORAGE AND PROCESSING	452638.Pnec_0236	8.1e-34	96.05	100	147
geneset000334481	COG1014	oxidoreductase	[C]: Energy production and conversion	METABOLISM	296591.Bpro_4647	1e-84	88.24	100	318
geneset000334484	COG3175	Cytochrome C oxidase assembly protein	[O]: Posttranslational modification, protein turnover, chaperones	CELLULAR PROCESSES AND SIGNALING	392499.Swit_3879	1.1e-53	59.78	90.77	215
geneset000334485	NOG00974	glycosyl transferase group 1	[M]: Cell wall/membrane/envelope biogenesis	CELLULAR PROCESSES AND SIGNALING	376686.Fjoh_1036	1.9e-87	78.35	100	327
geneset000334486	NOG01314	Bifunctional enzyme that catalyzes the oxidative decarboxylation of UDP-glucuronic acid (UDP-GlcUA) to UDP-4-keto- arabinose (UDP-Ara4O) and the addition of a formyl group to UDP-4- amino-4-deoxy-L-arabinose (UDP-L-Ara4N) to form UDP-L-4-formamido- arabinose (UDP-L-Ara4FN). The modified arabinose is attached to lipid A and is required for resistance to polymyxin and cationic antimicrobial peptides (By similarity)	[M]: Cell wall/membrane/envelope biogenesis	CELLULAR PROCESSES AND SIGNALING	371731.Rsw2DRAFT_0725	1.6e-43	72.36	89.78	181
geneset000334487	COG1087	udp-glucose 4-epimerase	[M]: Cell wall/membrane/envelope biogenesis	CELLULAR PROCESSES AND SIGNALING	765698.Mesci_4728	7.8e-26	64.13	95.83	121
geneset000334491	COG3737	Protein of unknown function (DUF498/DUF598)	[S]: Function unknown	POORLY CHARACTERIZED	272943.RSP_1800	4.1e-45	73.5	100	186
geneset000334492	COG1940	ROK family	[G]: Carbohydrate transport and metabolism	METABOLISM	762984.HMPREF9445_02683	9.4e-135	78.71	92.81	485
geneset000334493	NOG67393	--	[S]: Function unknown	POORLY CHARACTERIZED	269796.Rru_A3373	2.7e-29	45.03	98.26	134
geneset000334494	COG0258	Structure-specific nuclease with 5'-flap endonuclease and 5'-3' exonuclease activities involved in DNA replication and repair. During DNA replication, cleaves the 5'-overhanging flap structure that is generated by displacement synthesis when DNA polymerase encounters the 5'-end of a downstream Okazaki fragment. It enters the flap from the 5'-end and then tracks to cleave the flap base, leaving a nick for ligation. Also involved in the long patch base excision repair (LP-BER) pathway, by cleaving within the apurinic apyrimidinic (AP) site-terminated flap. Acts as a genome stabilization factor that prevents flaps from equilibrating into structurs that lead to duplications and deletions. Also possesses 5'-3' exonuclease activity on nicked or gapped double- stranded DNA, and exhibits RNase H activity. Also involved in replication and repair of rDNA and in repairing mitochondrial DNA (By similarity)	[L]: Replication, recombination and repair	INFORMATION STORAGE AND PROCESSING	349102.Rsph17025_0200	1.2e-72	76.14	100	278
geneset000334495	COG4623	Murein-degrading enzyme that degrades murein glycan strands and insoluble, high-molecular weight murein sacculi, with the concomitant formation of a 1,6-anhydromuramoyl product. Lytic transglycosylases (LTs) play an integral role in the metabolism of the peptidoglycan (PG) sacculus. Their lytic action creates space within the PG sacculus to allow for its expansion as well as for the insertion of various structures such as secretion systems and flagella (By similarity)	[M]: Cell wall/membrane/envelope biogenesis	CELLULAR PROCESSES AND SIGNALING	878320.AcavA_010100001950	2.2e-254	91.15	100	883
geneset000334496	COG0006	peptidase M24	[E]: Amino acid transport and metabolism	METABOLISM	998088.B565_3932	1e-100	98.84	100	371
geneset000334498	NOG212544	PAS PAC sensor Signal transduction histidine kinase	[T]: Signal transduction mechanisms	CELLULAR PROCESSES AND SIGNALING	744980.TRICHSKD4_6190	3e-62	60.1	97.13	243
geneset000334499	COG4558	periplasmic binding protein	[P]: Inorganic ion transport and metabolism	METABOLISM	501479.CSE45_2870	1.7e-68	57.09	98.21	265
geneset000334500	COG3174	Membrane	[S]: Function unknown	POORLY CHARACTERIZED	316057.RPD_0922	1.3e-48	55.98	98.92	198
geneset000334501	COG1894	Nadh dehydrogenase	[C]: Energy production and conversion	METABOLISM	371731.Rsw2DRAFT_0754	4.5e-111	89.05	100	406
geneset000334505	NOG120188	Abc-2 type transporter	[P]: Inorganic ion transport and metabolism	METABOLISM	679191.HMPREF9018_0538	3.2e-08	49.06	98.15	62
geneset000334508	COG5265	ABC transporter	[V]: Defense mechanisms	CELLULAR PROCESSES AND SIGNALING	504832.OCAR_6514	7.6e-63	60.91	97.52	245
geneset000334509	COG2010	cytochrome c	[C]: Energy production and conversion	METABOLISM	371731.Rsw2DRAFT_0162	2.5e-237	81.54	100	826
geneset000334510	COG5022	myosin heavy chain	[Z]: Cytoskeleton	CELLULAR PROCESSES AND SIGNALING	8083.ENSXMAP00000018540	1.7e-25	95.45	91.67	120
geneset000334512	COG3848	Pyruvate kinase	[G]: Carbohydrate transport and metabolism	METABOLISM	499177.CLOST_1647	3.6e-78	69.91	85.71	297
geneset000334514	NOG00099	TonB-dependent receptor Plug	[P]: Inorganic ion transport and metabolism	METABOLISM	657309.BXY_25960	1.1e-84	61.44	100	318
geneset000334515	COG0086	DNA-dependent RNA polymerase catalyzes the transcription of DNA into RNA using the four ribonucleoside triphosphates as substrates (By similarity)	[K]: Transcription	INFORMATION STORAGE AND PROCESSING	428127.EUBDOL_00586	2.6e-140	72.62	100	503
geneset000334519	COG3840	(ABC) transporter	[H]: Coenzyme transport and metabolism	METABOLISM	349102.Rsph17025_2800	8e-62	67.69	98.45	242
geneset000334520	COG0521	molybdenum cofactor biosynthesis protein	[H]: Coenzyme transport and metabolism	METABOLISM	517433.PanABDRAFT_0897	5.8e-41	53.94	87.3	172
geneset000334521	COG1262	Sulphatase-modifying factor protein	[S]: Function unknown	POORLY CHARACTERIZED	471870.BACINT_03024	1.4e-74	66.13	100	284
geneset000334523	COG4096	type I restriction-modification system R subunit	[V]: Defense mechanisms	CELLULAR PROCESSES AND SIGNALING	674977.VMC_22770	5.6e-06	86.67	50	55
geneset000334524	COG0433	Aaa atpase	[R]: General function prediction only	POORLY CHARACTERIZED	326442.PSHAa2986	1.3e-111	63.89	98.59	409
geneset000334525	NOG44992	methyltransferase type	[R]: General function prediction only	POORLY CHARACTERIZED	316055.RPE_0115	3.6e-32	44.86	92.24	144
geneset000334526	NOG06968	TRANSCRIPTIONal REGULATOR, lysR family	[K]: Transcription	INFORMATION STORAGE AND PROCESSING	380703.AHA_1147	1.8e-169	98.69	100	600
geneset000334527	COG1484	IstB domain protein ATP-binding protein	[L]: Replication, recombination and repair	INFORMATION STORAGE AND PROCESSING	742159.HMPREF0004_2565	3.7e-34	39.82	96.43	150
geneset000334528	COG3316	transposase	[L]: Replication, recombination and repair	INFORMATION STORAGE AND PROCESSING	661367.LLO_1674	8.1e-69	62.86	90.13	265
geneset000334529	COG0578	glycerol-3-phosphate dehydrogenase	[C]: Energy production and conversion	METABOLISM	246200.SPO0732	6.6e-98	69.55	100	362
geneset000334531	COG2132	Multicopper oxidase	[Q]: Secondary metabolites biosynthesis, transport and catabolism	METABOLISM	1050720.Agau_L101212	3.1e-124	60.26	92.36	450
geneset000334533	COG3378	phage plasmid primase, p4 family	[R]: General function prediction only	POORLY CHARACTERIZED	1027292.HMPREF9372_1276	3.1e-201	67.06	99.03	706
geneset000334534	NOG07112	transporter, permease	[G]: Carbohydrate transport and metabolism	METABOLISM	536019.Mesop_0282	1.2e-72	83.43	100	278
geneset000334537	COG0250	Participates in transcription elongation, termination and antitermination (By similarity)	[K]: Transcription	INFORMATION STORAGE AND PROCESSING	349102.Rsph17025_2547	2e-87	92.05	84.62	327
geneset000334538	COG3645	Antirepressor	[K]: Transcription	INFORMATION STORAGE AND PROCESSING	212717.CTC01071	5.8e-66	50.36	98.9	256
geneset000334539	COG2373	alpha-2-macroglobulin domain protein	[R]: General function prediction only	POORLY CHARACTERIZED	457424.BFAG_00637	2.2e-76	80.84	100	290
geneset000334541	COG0576	Participates actively in the response to hyperosmotic and heat shock by preventing the aggregation of stress-denatured proteins, in association with DnaK and GrpE. It is the nucleotide exchange factor for DnaK and may function as a thermosensor. Unfolded proteins bind initially to DnaJ	[O]: Posttranslational modification, protein turnover, chaperones	CELLULAR PROCESSES AND SIGNALING	331869.BAL199_11196	1.6e-33	52.78	94.12	147
geneset000334543	NOG05820	S-adenosylmethionine decarboxylase proenzyme	[E]: Amino acid transport and metabolism	METABOLISM	3694.POPTR_0017s14280.1	3.6e-64	67.98	97.8	250
geneset000334546	COG4770	carboxylase	[I]: Lipid transport and metabolism	METABOLISM	338969.Rfer_2815	6.9e-11	78.57	100	70
geneset000334547	NOG08019	enoyl-CoA hydratase	[I]: Lipid transport and metabolism	METABOLISM	1001585.MDS_2025	1.7e-38	56.05	98.74	164
geneset000334549	COG1228	amidohydrolase	[Q]: Secondary metabolites biosynthesis, transport and catabolism	METABOLISM	639283.Snov_3563	2.6e-76	74.48	97.44	290
geneset000334550	COG2010	cytochrome c	[C]: Energy production and conversion	METABOLISM	258594.RPA3972	2.3e-61	46.44	96.76	241
geneset000334551	NOG13992	LIM domain kinase	[T]: Signal transduction mechanisms	CELLULAR PROCESSES AND SIGNALING	7955.ENSDARP00000087617	4.3e-18	66.67	41.58	97
geneset000334552	COG3525	ec 3.2.1.52	[G]: Carbohydrate transport and metabolism	METABOLISM	226186.BT_1627	2.4e-188	73.91	99.76	663
geneset000334553	NOG22012	Tetratricopeptide repeat	[S]: Function unknown	POORLY CHARACTERIZED	483216.BACEGG_01690	5.3e-66	66.49	100	256
geneset000334554	NOG05361	Integrase	[L]: Replication, recombination and repair	INFORMATION STORAGE AND PROCESSING	58051.PE36_12867	6.7e-90	52.81	100	336
geneset000334555	NOG05715	Major Facilitator superfamily	[G]: Carbohydrate transport and metabolism	METABOLISM	371731.Rsw2DRAFT_1305	3.3e-52	51.65	97.98	210
geneset000334556	COG2225	malate synthase	[C]: Energy production and conversion	METABOLISM	391593.RCCS2_16074	9.2e-93	81.86	100	345
geneset000334558	COG1066	May play a role in the repair of endogenous alkylation damage (By similarity)	[O]: Posttranslational modification, protein turnover, chaperones	CELLULAR PROCESSES AND SIGNALING	349102.Rsph17025_1064	4.1e-87	89.42	100	326
geneset000334559	NOG213334	Integrase core domain	[L]: Replication, recombination and repair	INFORMATION STORAGE AND PROCESSING	441620.Mpop_0344	2.1e-75	74.59	100	287
geneset000334560	COG1018	Is involved in NO detoxification in an aerobic process, termed nitric oxide dioxygenase (NOD) reaction that utilizes O(2) and NAD(P)H to convert NO to nitrate, which protects the bacterium from various noxious nitrogen compounds. Therefore, plays a central role in the inducible response to nitrosative stress (By similarity)	[C]: Energy production and conversion	METABOLISM	632772.ROP_26720	1.9e-42	50.49	100	177
geneset000334562	COG0561	,hydrolase	[R]: General function prediction only	POORLY CHARACTERIZED	388401.RB2150_09544	8.3e-48	50.83	97.31	195
geneset000334564	COG5525	terminase (large subunit)	[R]: General function prediction only	POORLY CHARACTERIZED	439375.Oant_1506	2.1e-14	58.46	75.58	83
geneset000334565	COG1488	Nicotinate phosphoribosyltransferase	[H]: Coenzyme transport and metabolism	METABOLISM	314270.RB2083_3847	2.9e-93	88.11	99.46	346
geneset000334566	COG2188	GntR family transcriptional regulator	[K]: Transcription	INFORMATION STORAGE AND PROCESSING	380703.AHA_1937	1.2e-123	92.34	100	448
geneset000334567	NOG41257	senescence-associated protein	[S]: Function unknown	POORLY CHARACTERIZED	3847.GLYMA13G12000.1	9.2e-08	75.68	40.22	61
geneset000334568	COG1301	sodium dicarboxylate symporter	[C]: Energy production and conversion	METABOLISM	380703.AHA_0358	2e-209	95.41	100	733
geneset000334573	COG4999	Histidine kinase	[T]: Signal transduction mechanisms	CELLULAR PROCESSES AND SIGNALING	371731.Rsw2DRAFT_0250	3.9e-60	68.21	100	236
geneset000334574	COG0035	Catalyzes the conversion of uracil and 5-phospho-alpha- D-ribose 1-diphosphate (PRPP) to UMP and diphosphate (By similarity)	[F]: Nucleotide transport and metabolism	METABOLISM	658659.HMPREF0983_00733	4.8e-60	70.55	100	236
geneset000334577	NOG13830	Zinc ribbon domain protein	[S]: Function unknown	POORLY CHARACTERIZED	657309.BXY_04850	6.1e-25	82.09	98.53	118
geneset000334578	COG1082	Xylose isomerase domain protein TIM barrel	[G]: Carbohydrate transport and metabolism	METABOLISM	272943.RSP_3285	1.9e-67	70.18	99.42	260
geneset000334580	COG2030	maoc domain protein dehydratase	[I]: Lipid transport and metabolism	METABOLISM	349102.Rsph17025_2195	2.6e-59	88.72	100	233
geneset000334581	COG0196	riboflavin biosynthesis protein ribF	[H]: Coenzyme transport and metabolism	METABOLISM	371731.Rsw2DRAFT_2455	4.1e-16	77.36	100	88
geneset000334582	NOG00889	RND efflux system, outer membrane lipoprotein, NodT	[M]: Cell wall/membrane/envelope biogenesis	CELLULAR PROCESSES AND SIGNALING	1005048.CFU_1182	1.5e-49	51.79	90.32	201
geneset000334590	COG1028	short-chain dehydrogenase reductase	--	----	--	94122.Shewana3_0437	2.4e-45	88.18	96.49	186
geneset000334593	COG0193	The natural substrate for this enzyme may be peptidyl- tRNAs which drop off the ribosome during protein synthesis (By similarity)	[J]: Translation, ribosomal structure and biogenesis	INFORMATION STORAGE AND PROCESSING	371731.Rsw2DRAFT_0070	2.5e-94	74.37	98.72	350
geneset000334596	COG5598	Trimethylamine methyltransferase	[H]: Coenzyme transport and metabolism	METABOLISM	371731.Rsw2DRAFT_1031	4.5e-91	95.08	100	339
geneset000334597	COG3419	Pilus assembly protein tip-associated adhesin	--	----	--	998088.B565_3465	1.4e-89	89.83	97.79	334
geneset000334599	COG1320	monovalent cation h antiporter subunit g	[P]: Inorganic ion transport and metabolism	METABOLISM	391613.RTM1035_18896	5.9e-12	71.43	73.13	75
geneset000334600	COG0474	P-type atpase	[P]: Inorganic ion transport and metabolism	METABOLISM	652103.Rpdx1_3197	8e-39	72.13	97.6	165
geneset000334602	COG2135	conserved protein	[S]: Function unknown	POORLY CHARACTERIZED	318586.Pden_0386	1.6e-38	67.62	91.3	164
geneset000334603	COG0658	DNA internalization-related competence protein ComEC Rec2	[R]: General function prediction only	POORLY CHARACTERIZED	272559.BF3671	9.4e-84	51.84	99.06	315
geneset000334604	NOG00644	alphaglucosidase	[G]: Carbohydrate transport and metabolism	METABOLISM	435590.BVU_1381	2e-22	66.25	100	110
geneset000334605	COG0446	pyridine nucleotide-disulfide oxidoreductase	[C]: Energy production and conversion	METABOLISM	314265.R2601_00730	9.7e-86	65.82	100	322
geneset000334606	NOG04543	dehydrogenase	[E]: Amino acid transport and metabolism	METABOLISM	388399.SSE37_20672	2.9e-46	46.11	96	190
geneset000334607	COG1529	Aldehyde oxidase and xanthine dehydrogenase, molybdopterin binding	[C]: Energy production and conversion	METABOLISM	481805.EcolC_3335	2.6e-13	83.33	97.67	79
geneset000334608	COG0664	transcriptional regulator, crp fnr family	[T]: Signal transduction mechanisms	CELLULAR PROCESSES AND SIGNALING	457424.BFAG_01125	2.7e-78	76.68	100	297
geneset000334609	COG0229	)-reductase	[O]: Posttranslational modification, protein turnover, chaperones	CELLULAR PROCESSES AND SIGNALING	457424.BFAG_03647	1.7e-120	78.99	99.23	437
geneset000334611	NOG01056	Transposase	[L]: Replication, recombination and repair	INFORMATION STORAGE AND PROCESSING	504472.Slin_3686	1.1e-15	60.87	81.18	87
geneset000334612	NOG15161	amino acid AbC transporter	[E]: Amino acid transport and metabolism	METABOLISM	439375.Oant_3711	1.6e-40	48.02	98.32	171
geneset000334613	NOG13042	Protein of unknown function (DUF2955)	[S]: Function unknown	POORLY CHARACTERIZED	998088.B565_2969	2.4e-200	98.63	100	703
geneset000334614	NOG01511	--	[S]: Function unknown	POORLY CHARACTERIZED	583355.Caka_1116	5e-66	58.88	90.68	256
geneset000334616	COG1079	ABC transporter (permease)	[R]: General function prediction only	POORLY CHARACTERIZED	391624.OIHEL45_01930	1.1e-64	82.05	100	251
geneset000334617	COG4603	ABC transporter (permease)	[R]: General function prediction only	POORLY CHARACTERIZED	991905.SL003B_2459	7.5e-06	83.33	100	53
geneset000334618	COG5256	This protein promotes the GTP-dependent binding of aminoacyl-tRNA to the A-site of ribosomes during protein biosynthesis (By similarity)	[J]: Translation, ribosomal structure and biogenesis	INFORMATION STORAGE AND PROCESSING	29760.VIT_06s0004g03220.t01	2.7e-73	97.26	97.99	280
geneset000334619	COG1183	Cdp-diacylglycerol--serine o-phosphatidyltransferase	[I]: Lipid transport and metabolism	METABOLISM	371731.Rsw2DRAFT_2643	2.4e-72	80.25	97.52	276
geneset000334620	COG3181	extra-cytoplasmic solute receptor family protein	[S]: Function unknown	POORLY CHARACTERIZED	1003200.AXXA_27000	1.9e-30	46.2	95.45	137
geneset000334621	COG0577	ABC transporter (permease)	[V]: Defense mechanisms	CELLULAR PROCESSES AND SIGNALING	998088.B565_1585	1e-295	98.21	100	1020
geneset000334623	NOG13353	LysR family transcriptional Regulator	[K]: Transcription	INFORMATION STORAGE AND PROCESSING	999541.bgla_2g27850	1.3e-15	57.14	100	87
geneset000334626	COG0160	aminotransferase	[E]: Amino acid transport and metabolism	METABOLISM	998088.B565_1686	4.2e-129	93.75	100	466
geneset000334627	COG1176	Binding-protein-dependent transport systems, inner membrane component	[P]: Inorganic ion transport and metabolism	METABOLISM	402881.Plav_1550	5.3e-34	48.97	100	149
geneset000334628	COG1921	Converts seryl-tRNA(Sec) to selenocysteinyl-tRNA(Sec) required for selenoprotein biosynthesis (By similarity)	[E]: Amino acid transport and metabolism	METABOLISM	331869.BAL199_28565	4.2e-29	43.4	98.09	133
geneset000334630	COG3975	peptidase m61	[R]: General function prediction only	POORLY CHARACTERIZED	94122.Shewana3_2508	2.5e-82	95.39	100	310
geneset000334631	COG0483	inositol monophosphatase	[G]: Carbohydrate transport and metabolism	METABOLISM	391589.RGAI101_4192	7.6e-57	59.78	94.21	225
geneset000334632	COG1052	Dehydrogenase	[C]: Energy production and conversion	METABOLISM	347834.RHE_CH01024	1.2e-106	66.9	100	391
geneset000334634	COG3059	Inner membrane protein YkgB	[S]: Function unknown	POORLY CHARACTERIZED	860228.Ccan_09280	3e-40	57.35	89.47	170
geneset000334635	COG1804	l-carnitine dehydratase bile acid-inducible protein F	[C]: Energy production and conversion	METABOLISM	391600.BBAL3_1970	9.4e-60	51.08	94.67	235
geneset000334637	COG1692	metallophosphoesterase	[S]: Function unknown	POORLY CHARACTERIZED	428127.EUBDOL_01274	7.6e-79	71.36	98.03	298
geneset000334638	COG0243	molybdopterin oxidoreductase	[C]: Energy production and conversion	METABOLISM	314264.ROS217_11926	3.4e-139	71.24	99.34	500
geneset000334641	COG1058	competence damage-inducible protein	[H]: Coenzyme transport and metabolism	METABOLISM	411901.BACCAC_00536	5.3e-61	82	99.34	239
geneset000334642	NOG00852	abc transporter atp-binding protein	[R]: General function prediction only	POORLY CHARACTERIZED	384765.SIAM614_22207	3.9e-54	87.7	100	216
geneset000334643	NOG81604	--	[S]: Function unknown	POORLY CHARACTERIZED	314270.RB2083_2886	7.4e-11	84.44	100	70
geneset000334644	COG0843	Cytochrome C oxidase, subunit I	[C]: Energy production and conversion	METABOLISM	384765.SIAM614_06153	1.3e-117	87.76	100	427
geneset000334645	COG1288	c4-dicarboxylate anaerobic carrier	[S]: Function unknown	POORLY CHARACTERIZED	382245.ASA_0225	6e-252	98.1	98.96	875
geneset000334649	COG3451	type IV secretion system protein	[U]: Intracellular trafficking, secretion, and vesicular transport	CELLULAR PROCESSES AND SIGNALING	622637.Met49242DRAFT_3728	1.4e-112	94.84	100	411
geneset000334650	COG3842	Part of the ABC transporter complex PotABCD involved in spermidine putrescine import. Responsible for energy coupling to the transport system (By similarity)	[E]: Amino acid transport and metabolism	METABOLISM	371731.Rsw2DRAFT_1598	6.5e-104	74.12	100	382
geneset000334651	COG1109	Catalyzes the conversion of glucosamine-6-phosphate to glucosamine-1-phosphate (By similarity)	[G]: Carbohydrate transport and metabolism	METABOLISM	694427.Palpr_0162	2.4e-103	78.93	100	380
geneset000334658	COG1944	methanogenesis marker protein 1	[S]: Function unknown	POORLY CHARACTERIZED	749414.SBI_06840	7.6e-13	33.33	98.59	79
geneset000334660	COG0318	Amp-dependent synthetase and ligase	[I]: Lipid transport and metabolism	METABOLISM	744979.R2A130_2853	3.1e-124	69.06	100	450
geneset000334661	NOG21163	curculin-like (mannose-binding) lectin protein	[S]: Function unknown	POORLY CHARACTERIZED	998088.B565_1795	6.3e-192	98.49	100	675
geneset000334662	NOG00461	)-reductase	[R]: General function prediction only	POORLY CHARACTERIZED	861208.AGROH133_10634	2.2e-101	76.73	99.59	374
geneset000334663	COG0845	Efflux transporter RND family MFP subunit	[M]: Cell wall/membrane/envelope biogenesis	CELLULAR PROCESSES AND SIGNALING	441620.Mpop_2862	1.5e-82	61.76	100	311
geneset000334666	COG2190	pts system	[G]: Carbohydrate transport and metabolism	METABOLISM	469616.FMAG_00866	9.1e-08	83.33	42.86	61
geneset000334667	COG1154	Catalyzes the acyloin condensation reaction between C atoms 2 and 3 of pyruvate and glyceraldehyde 3-phosphate to yield 1-deoxy-D-xylulose-5-phosphate (DXP) (By similarity)	[H]: Coenzyme transport and metabolism	METABOLISM	296591.Bpro_1747	1.2e-72	82.35	97.7	278
geneset000334670	COG2509	fad dependent oxidoreductase	[R]: General function prediction only	POORLY CHARACTERIZED	349741.Amuc_0116	1.4e-54	65.64	94.22	218
geneset000334671	NOG01375	Aldo keto reductase	[R]: General function prediction only	POORLY CHARACTERIZED	536019.Mesop_5862	2.5e-37	67.77	98.37	160
geneset000334673	NOG25773	Conjugative transposon TraN protein	[S]: Function unknown	POORLY CHARACTERIZED	706436.HMPREF9074_02653	2.4e-23	39.13	75.82	114
geneset000334676	COG0841	acriflavin resistance protein	[P]: Inorganic ion transport and metabolism	METABOLISM	506534.Rhein_0928	6.9e-59	72.33	98.15	232
geneset000334678	COG0745	regulatoR	[T]: Signal transduction mechanisms	CELLULAR PROCESSES AND SIGNALING	167879.CPS_1426	1.3e-34	58.91	96.18	151
geneset000334679	NOG109135	--	[S]: Function unknown	POORLY CHARACTERIZED	391619.RGBS107_03663	5.2e-06	55.56	98.18	55
geneset000334680	COG1304	Catalyzes the 1,3-allylic rearrangement of the homoallylic substrate isopentenyl (IPP) to its allylic isomer, dimethylallyl diphosphate (DMAPP) (By similarity)	[C]: Energy production and conversion	METABOLISM	658659.HMPREF0983_00199	1.1e-32	55.05	66.06	145
geneset000334681	NOG00805	(ABC) transporter	[E]: Amino acid transport and metabolism	METABOLISM	371731.Rsw2DRAFT_3110	1e-102	85.25	99.54	378
geneset000334683	COG2609	Component of the pyruvate dehydrogenase (PDH) complex, that catalyzes the overall conversion of pyruvate to acetyl-CoA and CO(2) (By similarity)	[C]: Energy production and conversion	METABOLISM	414684.RC1_1251	3.8e-88	61.75	100	330
geneset000334684	COG0402	deaminase	[F]: Nucleotide transport and metabolism	METABOLISM	266265.Bxe_C0802	3.9e-07	43.01	88.24	59
geneset000334685	NOG48636	endoribonuclease L-psp	[S]: Function unknown	POORLY CHARACTERIZED	395492.Rleg2_1672	1.4e-24	54.55	94.83	117
geneset000334686	NOG10999	Immunoreactive 84 kDa antigen	[S]: Function unknown	POORLY CHARACTERIZED	471870.BACINT_01144	1.5e-40	53.95	88.24	171
geneset000334688	COG2814	Major Facilitator	[G]: Carbohydrate transport and metabolism	METABOLISM	398580.Dshi_2354	9.8e-28	43.96	94.79	129
geneset000334692	COG0582	Integrase	[L]: Replication, recombination and repair	INFORMATION STORAGE AND PROCESSING	412597.PaTRP_010100019644	2.5e-64	60.63	100	250
geneset000334693	COG0582	Integrase	[L]: Replication, recombination and repair	INFORMATION STORAGE AND PROCESSING	412597.PaTRP_010100019649	1.1e-12	84.44	97.83	77
geneset000334694	COG0318	Amp-dependent synthetase and ligase	[I]: Lipid transport and metabolism	METABOLISM	331869.BAL199_21209	1.4e-57	58.05	98.86	228
geneset000334695	NOG00142	TonB-dependent Receptor Plug	[P]: Inorganic ion transport and metabolism	METABOLISM	376686.Fjoh_4814	4.8e-37	50.33	84.75	159
geneset000334696	COG0322	The UvrABC repair system catalyzes the recognition and processing of DNA lesions. UvrC both incises the 5' and 3' sides of the lesion. The N-terminal half is responsible for the 3' incision and the C-terminal half is responsible for the 5' incision (By similarity)	[L]: Replication, recombination and repair	INFORMATION STORAGE AND PROCESSING	269796.Rru_A2220	5.3e-52	75.94	97.08	209
geneset000334697	NOG06333	amino acid amide ABC transporter substrate-binding protein, HAAT family	[S]: Function unknown	POORLY CHARACTERIZED	272942.RCAP_rcc01654	5.4e-57	59.43	98.87	226
geneset000334698	NOG12776	--	[S]: Function unknown	POORLY CHARACTERIZED	371731.Rsw2DRAFT_0507	8.7e-60	60.2	88.44	235
geneset000334699	COG0396	feS assembly ATPase SufC	[O]: Posttranslational modification, protein turnover, chaperones	CELLULAR PROCESSES AND SIGNALING	272943.RSP_0437	1.7e-114	88.03	100	417
geneset000334700	COG3349	Desaturase	[S]: Function unknown	POORLY CHARACTERIZED	211586.SO_1571	1.2e-113	97.54	100	414
geneset000334701	COG1739	protein family UPF0029, Impact, N-terminal protein	[S]: Function unknown	POORLY CHARACTERIZED	657309.BXY_07290	3.2e-41	80.58	100	172
geneset000334702	COG4198	conserved protein UCP033563	[S]: Function unknown	POORLY CHARACTERIZED	657309.BXY_07300	4.5e-88	90.23	100	329
geneset000334703	COG0065	Catalyzes the isomerization between 2-isopropylmalate and 3-isopropylmalate, via the formation of 2-isopropylmaleate (By similarity)	[E]: Amino acid transport and metabolism	METABOLISM	272943.RSP_0863	6e-120	90.13	98.31	435
geneset000334706	COG2967	ApaG protein	[P]: Inorganic ion transport and metabolism	METABOLISM	414684.RC1_2375	3.5e-24	65.82	100	115
geneset000334707	COG3965	cation diffusion facilitator family transporter	[P]: Inorganic ion transport and metabolism	METABOLISM	297246.lpp2043	1.7e-33	59.17	99.17	147
geneset000334709	COG0842	(ABC) transporter	[V]: Defense mechanisms	CELLULAR PROCESSES AND SIGNALING	596154.Alide2_1580	5.2e-44	73.68	99.25	182
geneset000334710	COG0842	(ABC) transporter	[V]: Defense mechanisms	CELLULAR PROCESSES AND SIGNALING	690566.Sphch_0855	1e-06	71.05	90.48	57
geneset000334711	NOG01143	TonB-dependent Receptor Plug	[P]: Inorganic ion transport and metabolism	METABOLISM	272559.BF3024	1.2e-191	85.05	100	674
geneset000334712	NOG00972	mucin-desulfating sulfatase	[S]: Function unknown	POORLY CHARACTERIZED	272559.BF3922	3.6e-119	73.93	99.64	433
geneset000334714	COG0438	Glycosyl transferase (Group 1	[M]: Cell wall/membrane/envelope biogenesis	CELLULAR PROCESSES AND SIGNALING	351607.Acel_1353	1.6e-16	39.18	94.44	91
geneset000334715	COG0402	deaminase	[F]: Nucleotide transport and metabolism	METABOLISM	331869.BAL199_17668	1.6e-40	48.81	94.38	171
geneset000334716	NOG104344	Transcriptional regulator, luxr family	[K]: Transcription	INFORMATION STORAGE AND PROCESSING	402612.FP0831	3.7e-27	56.7	86.61	126
geneset000334718	NOG92415	Protein of unknown function (DUF3237)	[S]: Function unknown	POORLY CHARACTERIZED	573826.XP_002417002.1	6.8e-95	96.13	98.37	352
geneset000334719	COG0013	Catalyzes the attachment of alanine to tRNA(Ala) in a two-step reaction alanine is first activated by ATP to form Ala- AMP and then transferred to the acceptor end of tRNA(Ala). Also edits incorrectly charged Ser-tRNA(Ala) and Gly-tRNA(Ala) via its editing domain (By similarity)	[J]: Translation, ribosomal structure and biogenesis	INFORMATION STORAGE AND PROCESSING	272559.BF0689	3.1e-236	93.78	100	822
geneset000334721	COG0545	Peptidyl-prolyl cis-trans isomerase	[O]: Posttranslational modification, protein turnover, chaperones	CELLULAR PROCESSES AND SIGNALING	322710.Avin_35210	6.8e-06	56.67	82.19	55
geneset000334722	COG1280	Lysine exporter protein (Lyse ygga)	[E]: Amino acid transport and metabolism	METABOLISM	114615.BRADO3764	3.6e-17	63.24	100	92
geneset000334723	COG0119	Catalyzes the condensation of the acetyl group of acetyl-CoA with 3-methyl-2-oxobutanoate (2-oxoisovalerate) to form 3-carboxy-3-hydroxy-4-methylpentanoate (2-isopropylmalate) (By similarity)	[E]: Amino acid transport and metabolism	METABOLISM	595537.Varpa_2556	2.5e-17	55.26	95	93
geneset000334725	COG0249	that it carries out the mismatch recognition step. This protein has a weak ATPase activity (By similarity)	[L]: Replication, recombination and repair	INFORMATION STORAGE AND PROCESSING	998088.B565_3606	8.9e-164	98.38	100	581
geneset000334726	NOG31718	Heparinase II III-like protein	[S]: Function unknown	POORLY CHARACTERIZED	483215.BACFIN_07946	1.8e-135	73.79	99.68	487
geneset000334727	COG0592	DNA polymerase III is a complex, multichain enzyme responsible for most of the replicative synthesis in bacteria. This DNA polymerase also exhibits 3' to 5' exonuclease activity. The beta chain is required for initiation of replication once it is clamped onto DNA, it slides freely (bidirectional and ATP- independent) along duplex DNA (By similarity)	[L]: Replication, recombination and repair	INFORMATION STORAGE AND PROCESSING	693979.Bache_1888	1e-66	67.96	100	258
geneset000334731	COG0282	Catalyzes the formation of acetyl phosphate from acetate and ATP. Can also catalyze the reverse reaction (By similarity)	[C]: Energy production and conversion	METABOLISM	187272.Mlg_2377	2e-35	56.08	95.59	154
geneset000334732	COG1022	Amp-dependent synthetase and ligase	[I]: Lipid transport and metabolism	METABOLISM	709991.Odosp_0991	5.8e-34	41.94	99.03	149
geneset000334733	NOG08668	Crispr-associated protein, Csy3 family	[L]: Replication, recombination and repair	INFORMATION STORAGE AND PROCESSING	314292.VAS14_17466	1.2e-33	60.36	95.69	147
geneset000334734	NOG04321	Histidine kinase	[T]: Signal transduction mechanisms	CELLULAR PROCESSES AND SIGNALING	595494.Tola_0870	8.1e-98	44.08	96.41	363
geneset000334735	NOG32306	--	[S]: Function unknown	POORLY CHARACTERIZED	693979.Bache_3264	3.7e-19	48.18	96.43	99
geneset000334736	NOG185205	Prokaryotic N-terminal methylation motif	[U]: Intracellular trafficking, secretion, and vesicular transport	CELLULAR PROCESSES AND SIGNALING	207954.MED92_18228	5.3e-21	47.01	88.59	106
geneset000334738	NOG13602	extracellular ligand-binding receptor	[E]: Amino acid transport and metabolism	METABOLISM	312153.Pnuc_0355	2.3e-81	90.59	100	307
geneset000334740	COG1929	Glycerate kinase	[G]: Carbohydrate transport and metabolism	METABOLISM	998088.B565_3523	3.1e-195	96.5	100	686
geneset000334743	COG1638	Trap dicarboxylate transporter, dctp subunit	[G]: Carbohydrate transport and metabolism	METABOLISM	991905.SL003B_3186	1e-68	73.14	99.43	265
geneset000334745	COG1384	lysyl-tRNA synthetase	[J]: Translation, ribosomal structure and biogenesis	INFORMATION STORAGE AND PROCESSING	272942.RCAP_rcc02624	6.9e-101	86.36	99.5	372
geneset000334746	COG0055	Produces ATP from ADP in the presence of a proton gradient across the membrane. The catalytic sites are hosted primarily by the beta subunits (By similarity)	[C]: Energy production and conversion	METABOLISM	311403.Arad_4306	3.8e-33	78.49	98.94	146
geneset000334747	COG0498	threonine synthase	[E]: Amino acid transport and metabolism	METABOLISM	402881.Plav_0677	4.6e-55	67.08	100	219
geneset000334749	COG2801	Retrotransposon protein	[L]: Replication, recombination and repair	INFORMATION STORAGE AND PROCESSING	717785.HYPMC_3283	5.1e-105	81.08	100	386
geneset000334750	COG3638	(ABC) transporter	[P]: Inorganic ion transport and metabolism	METABOLISM	384765.SIAM614_16747	2.9e-44	57.32	97.02	183
geneset000334751	NOG75029	--	[K]: Transcription	INFORMATION STORAGE AND PROCESSING	667015.Bacsa_2217	3.4e-52	100	91.23	209
geneset000334752	COG0363	Catalyzes the reversible isomerization-deamination of glucosamine 6-phosphate (GlcN6P) to form fructose 6-phosphate (Fru6P) and ammonium ion (By similarity)	[G]: Carbohydrate transport and metabolism	METABOLISM	349102.Rsph17025_1777	7.9e-20	71.01	100	101
geneset000334753	COG0166	phosphohexose isomerase	[G]: Carbohydrate transport and metabolism	METABOLISM	633131.TR2A62_0525	6e-28	65.09	90.6	129
geneset000334754	COG0649	NDH-1 shuttles electrons from NADH, via FMN and iron- sulfur (Fe-S) centers, to quinones in the respiratory chain. The immediate electron acceptor for the enzyme in this species is believed to be ubiquinone. Couples the redox reaction to proton translocation (for every two electrons transferred, four hydrogen ions are translocated across the cytoplasmic membrane), and thus conserves the redox energy in a proton gradient (By similarity)	[C]: Energy production and conversion	METABOLISM	452638.Pnec_0824	2e-93	98.81	100	347
geneset000334755	COG0852	NDH-1 shuttles electrons from NADH, via FMN and iron- sulfur (Fe-S) centers, to quinones in the respiratory chain. The immediate electron acceptor for the enzyme in this species is believed to be ubiquinone. Couples the redox reaction to proton translocation (for every two electrons transferred, four hydrogen ions are translocated across the cytoplasmic membrane), and thus conserves the redox energy in a proton gradient (By similarity)	[C]: Energy production and conversion	METABOLISM	452638.Pnec_0823	2.8e-22	98.04	100	109
geneset000334757	COG0601	ABC transporter (permease)	[P]: Inorganic ion transport and metabolism	METABOLISM	391624.OIHEL45_19016	9.8e-46	87.74	100	188
geneset000334758	COG1173	ABC transporter (Permease	[P]: Inorganic ion transport and metabolism	METABOLISM	314232.SKA53_09834	3.6e-12	59.02	87.14	75
geneset000334759	COG0042	Catalyzes the synthesis of dihydrouridine a modified base found in the D-loop of most tRNAs (By similarity)	[J]: Translation, ribosomal structure and biogenesis	INFORMATION STORAGE AND PROCESSING	471870.BACINT_00986	2.2e-24	70	96.39	116
geneset000334762	COG3264	mechanosensitive ion channel	[M]: Cell wall/membrane/envelope biogenesis	CELLULAR PROCESSES AND SIGNALING	269796.Rru_A1608	2e-28	32.5	96.77	131
geneset000334764	NOG91588	--	[S]: Function unknown	POORLY CHARACTERIZED	272943.RSP_3472	1.7e-13	66.67	90.48	80
geneset000334768	COG0626	cystathionine	[E]: Amino acid transport and metabolism	METABOLISM	290400.Jann_1854	5.7e-64	73.05	99.4	249
geneset000334769	NOG05271	periplasmic binding protein	[P]: Inorganic ion transport and metabolism	METABOLISM	575590.HMPREF0156_00283	6.7e-45	42.11	99.48	186
geneset000334771	COG0327	dinuclear metal center protein, YbgI	[S]: Function unknown	POORLY CHARACTERIZED	211586.SO_2621	2.9e-98	98.88	100	363
geneset000334772	COG1316	transcriptional	[K]: Transcription	INFORMATION STORAGE AND PROCESSING	499177.CLOST_1367	6.1e-09	44.32	100	65
geneset000334774	COG0470	DNA polymerase III subunit delta'	[L]: Replication, recombination and repair	INFORMATION STORAGE AND PROCESSING	267377.MMP0427	1.9e-36	32.08	96.14	158
geneset000334776	NOG197570	--	[S]: Function unknown	POORLY CHARACTERIZED	261292.Nit79A3_2432	2.1e-10	30.32	63.96	71
geneset000334777	NOG50255	--	[S]: Function unknown	POORLY CHARACTERIZED	395963.Bind_3213	3.2e-33	34.56	91.25	147
geneset000334779	COG0714	ATPase associated with various cellular activities	[R]: General function prediction only	POORLY CHARACTERIZED	991905.SL003B_0342	2e-22	32.96	64.53	112
geneset000334781	COG0715	(ABC) transporter	[P]: Inorganic ion transport and metabolism	METABOLISM	688245.CtCNB1_0160	6.6e-68	75	100	262
geneset000334782	COG0688	Phosphatidylserine decarboxylase	[I]: Lipid transport and metabolism	METABOLISM	224911.blr3796	1e-59	61.63	83.5	235
geneset000334783	COG0350	Involved in the cellular defense against the biological effects of O6-methylguanine (O6-MeG) in DNA. Repairs alkylated guanine in DNA by stoichiometrically transferring the alkyl group at the O-6 position to a cysteine residue in the enzyme. This is a suicide reaction the enzyme is irreversibly inactivated (By similarity)	[L]: Replication, recombination and repair	INFORMATION STORAGE AND PROCESSING	314271.RB2654_18968	1.7e-43	60	100	181
geneset000334785	COG2718	UPF0229 protein	[S]: Function unknown	POORLY CHARACTERIZED	506534.Rhein_2423	3.7e-53	86.33	77.65	213
geneset000334786	COG0386	glutathione peroxidase	[O]: Posttranslational modification, protein turnover, chaperones	CELLULAR PROCESSES AND SIGNALING	506534.Rhein_3731	1.5e-70	77.25	93.82	271
geneset000334787	NOG64516	Rna-binding protein	[R]: General function prediction only	POORLY CHARACTERIZED	411901.BACCAC_03375	1.3e-23	95	100	113
geneset000334791	NOG27696	Integrase	[S]: Function unknown	POORLY CHARACTERIZED	1005048.CFU_1024	3e-72	56.15	98.83	277
geneset000334793	NOG20055	--	[S]: Function unknown	POORLY CHARACTERIZED	435591.BDI_1762	2.8e-101	56.87	100	374
geneset000334794	COG4603	ABC transporter (permease)	[R]: General function prediction only	POORLY CHARACTERIZED	394.NGR_c34510	2.8e-39	53.8	96.93	167
geneset000334797	COG1781	Involved in allosteric regulation of aspartate carbamoyltransferase (By similarity)	[F]: Nucleotide transport and metabolism	METABOLISM	272559.BF2261	2e-71	85.62	100	273
geneset000334798	COG1853	flavin reductase domain protein, FMN-binding	[R]: General function prediction only	POORLY CHARACTERIZED	457424.BFAG_01836	5.1e-95	88.89	100	352
geneset000334800	COG1233	phytoene	[Q]: Secondary metabolites biosynthesis, transport and catabolism	METABOLISM	316055.RPE_1315	2.4e-52	68.61	98.56	210
geneset000334802	NOG116175	--	[S]: Function unknown	POORLY CHARACTERIZED	998088.B565_3151	1.1e-06	34.23	84.5	58
geneset000334803	COG0529	Catalyzes the synthesis of activated sulfate (By similarity)	[P]: Inorganic ion transport and metabolism	METABOLISM	1051075.PDI_1308	2.4e-08	76.92	95.12	62
geneset000334804	NOG03909	helicase domain protein	[L]: Replication, recombination and repair	INFORMATION STORAGE AND PROCESSING	331678.Cphamn1_1415	1.6e-81	55.43	100	308
geneset000334805	NOG33044	Protein of unknown function (DUF3620)	[S]: Function unknown	POORLY CHARACTERIZED	441620.Mpop_2199	1.1e-30	37.85	99.53	139
geneset000334806	COG1538	Membrane	[M]: Cell wall/membrane/envelope biogenesis	CELLULAR PROCESSES AND SIGNALING	224911.blr4473	2.3e-31	68.32	99.02	140
geneset000334807	COG1109	Catalyzes the conversion of glucosamine-6-phosphate to glucosamine-1-phosphate (By similarity)	[G]: Carbohydrate transport and metabolism	METABOLISM	331678.Cphamn1_1902	3.1e-32	50.98	96.15	143
geneset000334809	COG0612	peptidase'	[O]: Posttranslational modification, protein turnover, chaperones	CELLULAR PROCESSES AND SIGNALING	414684.RC1_3588	5.7e-50	52.45	99.03	203
geneset000334810	COG0529	Catalyzes the synthesis of activated sulfate (By similarity)	[P]: Inorganic ion transport and metabolism	METABOLISM	344747.PM8797T_20039	6.4e-86	76.85	99.02	322
geneset000334814	COG1232	protoporphyrinogen oxidase	[H]: Coenzyme transport and metabolism	METABOLISM	426355.Mrad2831_3095	3.2e-66	62.81	100	256
geneset000334815	COG0758	DNA protecting protein DprA	[L]: Replication, recombination and repair	INFORMATION STORAGE AND PROCESSING	908340.HMPREF9406_1577	4e-53	42.8	96.03	213
geneset000334817	COG0720	synthase	[H]: Coenzyme transport and metabolism	METABOLISM	318586.Pden_4184	3.4e-55	85.47	100	219
geneset000334818	COG2223	Transporter	[P]: Inorganic ion transport and metabolism	METABOLISM	318586.Pden_4453	1.4e-49	82.95	95.56	201
geneset000334819	COG0612	peptidase'	[O]: Posttranslational modification, protein turnover, chaperones	CELLULAR PROCESSES AND SIGNALING	506534.Rhein_0650	7.1e-68	58.95	95.42	262
geneset000334821	COG0322	The UvrABC repair system catalyzes the recognition and processing of DNA lesions. UvrC both incises the 5' and 3' sides of the lesion. The N-terminal half is responsible for the 3' incision and the C-terminal half is responsible for the 5' incision (By similarity)	[L]: Replication, recombination and repair	INFORMATION STORAGE AND PROCESSING	371731.Rsw2DRAFT_2416	3.2e-64	85.52	69.38	250
geneset000334822	COG2021	homoserine O-acetyltransferase	[E]: Amino acid transport and metabolism	METABOLISM	331869.BAL199_19041	3.4e-57	56.28	98.4	226
geneset000334823	NOG05630	HipA domain protein	[R]: General function prediction only	POORLY CHARACTERIZED	399741.Spro_0664	1.9e-13	39.13	93.33	80
geneset000334824	NOG29406	--	[S]: Function unknown	POORLY CHARACTERIZED	457424.BFAG_04268	3.9e-78	66.99	100	296
geneset000334826	COG1001	adenine deaminase	[F]: Nucleotide transport and metabolism	METABOLISM	272942.RCAP_rcc00251	2.7e-104	79.22	100	383
geneset000334827	COG0395	Binding-protein-dependent transport systems inner membrane component	[G]: Carbohydrate transport and metabolism	METABOLISM	412597.PaTRP_010100011588	1.2e-23	77.46	100	114
geneset000334830	COG1132	(ABC) transporter	[V]: Defense mechanisms	CELLULAR PROCESSES AND SIGNALING	435591.BDI_2424	8.2e-45	86.67	100	184
geneset000334831	NOG118751	--	[S]: Function unknown	POORLY CHARACTERIZED	216895.VV1_2032	2.9e-26	53.33	100	123
geneset000334832	COG1197	transcriptioN-repair coupling factor	[L]: Replication, recombination and repair	INFORMATION STORAGE AND PROCESSING	998088.B565_2226	8.1e-142	95.02	100	508
geneset000334833	COG0533	Required for the formation of a threonylcarbamoyl group on adenosine at position 37 (t(6)A37) in tRNAs that read codons beginning with adenine (By similarity)	[O]: Posttranslational modification, protein turnover, chaperones	CELLULAR PROCESSES AND SIGNALING	272943.RSP_1509	6.6e-56	76.67	100	222
geneset000334834	NOG19258	to conserved	[S]: Function unknown	POORLY CHARACTERIZED	6085.XP_002162033	3.3e-08	26.23	19.71	65
geneset000334835	COG0173	aspartyl-trna synthetase	[J]: Translation, ribosomal structure and biogenesis	INFORMATION STORAGE AND PROCESSING	272943.RSP_0815	9.2e-89	85.39	100	331
geneset000334836	COG4327	solute symporter protein	[S]: Function unknown	POORLY CHARACTERIZED	62928.azo1148	2.5e-31	83.33	90.7	139
geneset000334837	COG4147	solute symporter	[R]: General function prediction only	POORLY CHARACTERIZED	62928.azo1149	4.4e-58	96.69	100	229
geneset000334839	COG1297	oligo-peptide transporter	[S]: Function unknown	POORLY CHARACTERIZED	457424.BFAG_01518	2.8e-160	94.17	100	570
geneset000334840	COG0369	Component of the sulfite reductase complex that catalyzes the 6-electron reduction of sulfite to sulfide. This is one of several activities required for the biosynthesis of L- cysteine from sulfate. The flavoprotein component catalyzes the electron flow from NADPH - FAD - FMN to the hemoprotein component (By similarity)	[P]: Inorganic ion transport and metabolism	METABOLISM	94122.Shewana3_0855	0	95.87	100	1134
geneset000334841	COG2340	Scp-like extracellular	[S]: Function unknown	POORLY CHARACTERIZED	371731.Rsw2DRAFT_1550	2.4e-26	51.22	83.11	124
geneset000334842	COG5598	Trimethylamine methyltransferase	[H]: Coenzyme transport and metabolism	METABOLISM	247634.GPB2148_3632	4.1e-58	38.57	81.59	231
geneset000334843	COG2225	malate synthase	[C]: Energy production and conversion	METABOLISM	266834.SMc02581	6.1e-109	78.79	100	399
geneset000334844	NOG36138	Anti-FecI sigma factor, FecR	[T]: Signal transduction mechanisms	CELLULAR PROCESSES AND SIGNALING	411476.BACOVA_04150	5.6e-107	51.84	98.45	393
geneset000334845	COG0302	GTP cyclohydrolase i	[H]: Coenzyme transport and metabolism	METABOLISM	399795.CtesDRAFT_PD4269	4.9e-65	75.64	96.89	252
geneset000334847	COG5055	DnA repair	[L]: Replication, recombination and repair	INFORMATION STORAGE AND PROCESSING	717785.HYPMC_1852	1.4e-18	54.65	46.74	98
geneset000334848	NOG15769	Family of unknown function (DUF490)	[S]: Function unknown	POORLY CHARACTERIZED	908612.HMPREF9720_1927	6.1e-54	47.3	96.02	216
geneset000334849	COG0491	Beta-lactamase domain protein	[R]: General function prediction only	POORLY CHARACTERIZED	380703.AHA_3199	4e-63	87.68	99.28	246
geneset000334850	COG0552	Involved in targeting and insertion of nascent membrane proteins into the cytoplasmic membrane. Acts as a receptor for the complex formed by the signal recognition particle (SRP) and the ribosome-nascent chain (RNC)	[U]: Intracellular trafficking, secretion, and vesicular transport	CELLULAR PROCESSES AND SIGNALING	380703.AHA_0371	2.5e-79	98.73	36.41	301
geneset000334851	COG1256	flagellar hook-associated protein	[N]: Cell motility	CELLULAR PROCESSES AND SIGNALING	327275.SOHN41_01152	2e-298	88.3	100	1030
geneset000334852	COG3000	fatty acid hydroxylase	[I]: Lipid transport and metabolism	METABOLISM	314260.PB2503_13204	1.3e-58	59.78	100	231
geneset000334853	COG4548	von Willebrand factor type A	[P]: Inorganic ion transport and metabolism	METABOLISM	371731.Rsw2DRAFT_0156	2e-113	82.04	98	414
geneset000334854	NOG162902	--	[S]: Function unknown	POORLY CHARACTERIZED	457424.BFAG_02350	3.5e-24	68.35	100	115
geneset000334855	COG1250	Dehydrogenase	[I]: Lipid transport and metabolism	METABOLISM	371731.Rsw2DRAFT_0539	2e-92	85.35	100	344
geneset000334856	COG1209	Catalyzes the formation of dTDP-glucose, from dTTP and glucose 1-phosphate, as well as its pyrophosphorolysis (By similarity)	[M]: Cell wall/membrane/envelope biogenesis	CELLULAR PROCESSES AND SIGNALING	350058.Mvan_0603	6.6e-122	88.43	100	442
geneset000334858	COG1914	H( )-stimulated, divalent metal cation uptake system (By similarity)	[P]: Inorganic ion transport and metabolism	METABOLISM	366602.Caul_2981	2.9e-80	63.41	99.6	303
geneset000334861	COG3187	Heat shock protein HslJ	[O]: Posttranslational modification, protein turnover, chaperones	CELLULAR PROCESSES AND SIGNALING	272559.BF1184	3.6e-10	41.56	98.67	69
geneset000334862	COG0008	Catalyzes the attachment of glutamate to tRNA(Glu) in a two-step reaction glutamate is first activated by ATP to form Glu-AMP and then transferred to the acceptor end of tRNA(Glu) (By similarity)	[J]: Translation, ribosomal structure and biogenesis	INFORMATION STORAGE AND PROCESSING	506534.Rhein_0336	3.7e-69	56.84	99.57	266
geneset000334863	COG1151	Catalyzes the reduction of hydroxylamine to form NH(3) and H(2)O (By similarity)	[C]: Energy production and conversion	METABOLISM	435591.BDI_1721	2.4e-124	87.08	100	450
geneset000334864	NOG05430	hydrolase alpha beta fold family	[R]: General function prediction only	POORLY CHARACTERIZED	351016.RAZWK3B_10371	1.3e-39	46.32	93.33	168
geneset000334865	COG0528	Catalyzes the reversible phosphorylation of UMP to UDP (By similarity)	[F]: Nucleotide transport and metabolism	METABOLISM	314271.RB2654_04169	1.5e-100	92.42	100	370
geneset000334867	COG4166	Extracellular solute-binding protein, family 5	[E]: Amino acid transport and metabolism	METABOLISM	718252.FP2_15600	7.2e-41	38.02	99.67	173
geneset000334868	NOG200716	--	[S]: Function unknown	POORLY CHARACTERIZED	7955.ENSDARP00000109600	1e-28	74.7	63.85	131
geneset000334869	COG0556	damaged site, the DNA wraps around one UvrB monomer. DNA wrap is dependent on ATP binding by UvrB and probably causes local melting of the DNA helix, facilitating insertion of UvrB beta-hairpin between the DNA strands. Then UvrB probes one DNA strand for the presence of a lesion. If a lesion is found the UvrA subunits dissociate and the UvrB-DNA preincision complex is formed. This complex is subsequently bound by UvrC and the second UvrB is released. If no lesion is found, the DNA wraps around the other UvrB subunit that will check the other stand for damage (By similarity)	[L]: Replication, recombination and repair	INFORMATION STORAGE AND PROCESSING	506534.Rhein_1548	2.1e-76	94.23	100	290
geneset000334870	COG0191	Aldolase	[G]: Carbohydrate transport and metabolism	METABOLISM	702450.CUW_0916	7.8e-68	84.42	100	261
geneset000334871	COG2964	YheO domain protein	[S]: Function unknown	POORLY CHARACTERIZED	572479.Hprae_1902	8.9e-12	63.64	70.51	74
geneset000334872	COG3250	hydrolase family 2	[G]: Carbohydrate transport and metabolism	METABOLISM	457424.BFAG_03942	3.6e-72	65.93	100	276
geneset000334873	COG0034	glutamine phosphoribosylpyrophosphate amidotransferase	[F]: Nucleotide transport and metabolism	METABOLISM	506534.Rhein_2405	3.4e-121	86.69	100	439
geneset000334874	COG3158	Transport of potassium into the cell (By similarity)	[P]: Inorganic ion transport and metabolism	METABOLISM	641118.OINT_1001505	2e-48	63.23	91.12	197
geneset000334877	COG2256	Recombination factor protein RarA	[L]: Replication, recombination and repair	INFORMATION STORAGE AND PROCESSING	211586.SO_2308	3.2e-247	97.3	100	859
geneset000334878	COG4608	(ABC) transporter	[E]: Amino acid transport and metabolism	METABOLISM	272942.RCAP_rcc00707	4e-64	83.11	96.08	249
geneset000334879	COG1199	helicase	[L]: Replication, recombination and repair	INFORMATION STORAGE AND PROCESSING	211586.SO_2081	7.2e-97	98.9	100	358
geneset000334880	COG0841	acriflavin resistance protein	[P]: Inorganic ion transport and metabolism	METABOLISM	384765.SIAM614_24542	6.9e-83	80.49	96.24	312
geneset000334881	COG0446	pyridine nucleotide-disulfide oxidoreductase	[C]: Energy production and conversion	METABOLISM	371731.Rsw2DRAFT_2246	8.2e-112	79.92	97.55	408
geneset000334882	COG3523	Type VI secretion protein (IcmF)	[S]: Function unknown	POORLY CHARACTERIZED	314265.R2601_22122	5.9e-37	65.62	100	159
geneset000334883	COG1360	Ompa motb domain protein	[N]: Cell motility	CELLULAR PROCESSES AND SIGNALING	318586.Pden_2452	2.8e-08	68.09	97.92	62
geneset000334884	COG0605	Destroys radicals which are normally produced within the cells and which are toxic to biological systems (By similarity)	[P]: Inorganic ion transport and metabolism	METABOLISM	314254.OA2633_04186	8.2e-70	65.13	97.98	268
geneset000334888	COG2961	protein involved in catabolism of external DNA	[R]: General function prediction only	POORLY CHARACTERIZED	398578.Daci_5915	9.5e-06	92.59	77.14	53
geneset000334889	NOG01318	Protein of unknown function (DUF2851)	[S]: Function unknown	POORLY CHARACTERIZED	457424.BFAG_02854	1.9e-78	58.85	100	297
geneset000334890	COG1192	cobyrinic Acid a,c-diamide synthase	[D]: Cell cycle control, cell division, chromosome partitioning	CELLULAR PROCESSES AND SIGNALING	272943.RSP_1423	1e-77	72.02	100	295
geneset000334891	NOG30860	Alpha beta hydrolase	[R]: General function prediction only	POORLY CHARACTERIZED	546414.Deide_21460	5.6e-38	47.75	100	162
geneset000334894	COG1136	(ABC) transporter	[V]: Defense mechanisms	CELLULAR PROCESSES AND SIGNALING	573061.Clocel_0639	3.2e-59	69.28	98.81	233
geneset000334895	COG0402	deaminase	[F]: Nucleotide transport and metabolism	METABOLISM	314256.OG2516_00225	1.2e-13	76	84.75	80
geneset000334896	NOG18628	outer membrane lipoprotein carrier protein LolA	[S]: Function unknown	POORLY CHARACTERIZED	380703.AHA_3388	9.9e-16	60.49	98.68	87
geneset000334897	COG1176	Binding-protein-dependent transport systems, inner membrane component	[P]: Inorganic ion transport and metabolism	METABOLISM	639283.Snov_4120	6.9e-68	77.51	94.94	262
geneset000334899	COG5534	replication	[L]: Replication, recombination and repair	INFORMATION STORAGE AND PROCESSING	7460.GB11447-PA	8.8e-17	40.2	77.17	92
geneset000334902	NOG00099	TonB-dependent receptor Plug	[P]: Inorganic ion transport and metabolism	METABOLISM	908612.HMPREF9720_2344	2.9e-65	70.12	100	253
geneset000334903	COG0687	extracellular solute-binding protein family 1	[E]: Amino acid transport and metabolism	METABOLISM	649638.Trad_2466	4e-48	46.53	98.51	196
geneset000334904	NOG00284	Putrescine ABC transporter, permease	[P]: Inorganic ion transport and metabolism	METABOLISM	595536.MettrDRAFT_2004	7.4e-12	56.25	98.46	74
geneset000334905	COG1391	Adenylation and deadenylation of glutamate--ammonia ligase (By similarity)	--	----	--	349102.Rsph17025_1178	6.5e-100	78.73	100	369
geneset000334906	NOG54523	OTU-like cysteine protease	[O]: Posttranslational modification, protein turnover, chaperones	CELLULAR PROCESSES AND SIGNALING	4113.PGSC0003DMT400055502	4.4e-12	32.14	44.98	77
geneset000334908	COG1228	amidohydrolase	[Q]: Secondary metabolites biosynthesis, transport and catabolism	METABOLISM	7955.ENSDARP00000028107	4.3e-13	92.68	97.62	78
geneset000334909	COG0534	Mate efflux family protein	[V]: Defense mechanisms	CELLULAR PROCESSES AND SIGNALING	435591.BDI_1381	9.9e-14	33.11	82.78	82
geneset000334912	COG3119	Sulfatase	[P]: Inorganic ion transport and metabolism	METABOLISM	288000.BBta_3535	6.7e-94	73.83	100	349
geneset000334914	NOG68676	capsid protein	[R]: General function prediction only	POORLY CHARACTERIZED	484018.BACPLE_00665	2.1e-37	74.51	98.08	160
geneset000334915	NOG211976	--	[G]: Carbohydrate transport and metabolism	METABOLISM	313628.LNTAR_11436	1.2e-49	48.95	100	201
geneset000334916	NOG00257	Methyl-accepting chemotaxis	[S]: Function unknown	POORLY CHARACTERIZED	998088.B565_0115	1.2e-79	91.21	86.67	301
geneset000334917	COG0814	Amino acid transporter	[E]: Amino acid transport and metabolism	METABOLISM	878320.AcavA_010100000836	2.7e-197	89.85	100	693
geneset000334918	NOG212846	Membrane	[P]: Inorganic ion transport and metabolism	METABOLISM	376686.Fjoh_0403	4e-52	58.99	100	209
geneset000334919	COG0540	aspartate transcarbamylase	[F]: Nucleotide transport and metabolism	METABOLISM	331869.BAL199_23804	7.6e-85	72.69	99.08	318
geneset000334920	NOG211994	Isomerase	[G]: Carbohydrate transport and metabolism	METABOLISM	998088.B565_1012	0	88.3	100	1079
geneset000334921	COG0276	Catalyzes the ferrous insertion into protoporphyrin IX (By similarity)	[H]: Coenzyme transport and metabolism	METABOLISM	371731.Rsw2DRAFT_2115	5.3e-14	80.85	82.46	81
geneset000334923	COG0466	ATP-dependent serine protease that mediates the selective degradation of mutant and abnormal proteins as well as certain short-lived regulatory proteins. Required for cellular homeostasis and for survival from DNA damage and developmental changes induced by stress. Degrades polypeptides processively to yield small peptide fragments that are 5 to 10 amino acids long. Binds to DNA in a double-stranded, site-specific manner (By similarity)	[O]: Posttranslational modification, protein turnover, chaperones	CELLULAR PROCESSES AND SIGNALING	504832.OCAR_5911	2.3e-122	73.73	97.83	444
geneset000334924	COG4977	Transcriptional regulator, ARAC family	[K]: Transcription	INFORMATION STORAGE AND PROCESSING	89187.ISM_09676	1.7e-71	55.7	99.56	274
geneset000334925	COG1136	(ABC) transporter	[V]: Defense mechanisms	CELLULAR PROCESSES AND SIGNALING	873533.HMPREF0663_10040	5.5e-14	86.67	100	81
geneset000334927	COG2801	Retrotransposon protein	[L]: Replication, recombination and repair	INFORMATION STORAGE AND PROCESSING	99883.ENSTNIP00000002928	8e-13	68.63	38.64	79
geneset000334929	COG5507	RNA signal recognition particle 4.5S RNA	[S]: Function unknown	POORLY CHARACTERIZED	399741.Spro_2517	7.4e-34	68.87	87.39	148
geneset000334930	NOG80708	MarR family Transcriptional regulator	[K]: Transcription	INFORMATION STORAGE AND PROCESSING	483219.LILAB_23975	2.2e-39	70.59	92.97	167
geneset000334932	COG2759	formyltetrahydrofolate synthetase	[F]: Nucleotide transport and metabolism	METABOLISM	266835.mlr2763	9.6e-65	84.4	100	251
geneset000334933	COG3127	ABC transporter (permease)	[Q]: Secondary metabolites biosynthesis, transport and catabolism	METABOLISM	998088.B565_0861	8.9e-114	88.84	100	415
geneset000334934	NOG05093	(ABC) transporter	[R]: General function prediction only	POORLY CHARACTERIZED	311402.Avi_1210	8.3e-101	78.15	98.76	372
geneset000334936	COG0822	sUF system Fes assembly protein, NifU family	[C]: Energy production and conversion	METABOLISM	406124.Bm3-1_010100014832	1.1e-09	49.3	84.15	67
geneset000334937	COG0719	Fe-S assembly protein	[O]: Posttranslational modification, protein turnover, chaperones	CELLULAR PROCESSES AND SIGNALING	984892.SPSE_1919	5.3e-28	56	97.09	129
geneset000334938	COG3248	nucleoside-specific channel-forming protein	[M]: Cell wall/membrane/envelope biogenesis	CELLULAR PROCESSES AND SIGNALING	878320.AcavA_010100005904	3.2e-136	83.03	97.87	490
geneset000334939	COG0330	Band 7 protein	[O]: Posttranslational modification, protein turnover, chaperones	CELLULAR PROCESSES AND SIGNALING	452638.Pnec_0674	9.2e-98	96.45	100	361
geneset000334940	COG1612	Catalyzes the oxidation of the C8 methyl side group on heme O porphyrin ring into a formyl group (By similarity)	[O]: Posttranslational modification, protein turnover, chaperones	CELLULAR PROCESSES AND SIGNALING	633131.TR2A62_0756	1.3e-81	74.63	100	308
geneset000334944	COG3681	UPF0597 protein	[S]: Function unknown	POORLY CHARACTERIZED	575615.HMPREF0670_01537	1.8e-45	80	99.14	187
geneset000334946	NOG18564	Efflux transporter RND family MFP subunit	[M]: Cell wall/membrane/envelope biogenesis	CELLULAR PROCESSES AND SIGNALING	435590.BVU_3596	1.8e-44	59.17	94.94	184
geneset000334947	NOG212291	Methyl-accepting chemotaxis	[T]: Signal transduction mechanisms	CELLULAR PROCESSES AND SIGNALING	998088.B565_1058	9.3e-83	89.82	100	311
geneset000334948	NOG20876	NMT1/THI5 like	[P]: Inorganic ion transport and metabolism	METABOLISM	331869.BAL199_19066	1.2e-40	52.07	94.77	171
geneset000334950	COG0436	aminotransferase	[E]: Amino acid transport and metabolism	METABOLISM	457424.BFAG_02211	6.3e-87	87.65	100	325
geneset000334952	COG0438	Glycosyl transferase (Group 1	[M]: Cell wall/membrane/envelope biogenesis	CELLULAR PROCESSES AND SIGNALING	998088.B565_0065	0	97.1	100	1156
geneset000334953	COG0443	heat shock protein 70	[O]: Posttranslational modification, protein turnover, chaperones	CELLULAR PROCESSES AND SIGNALING	211586.SO_2268	2.4e-86	98.8	100	323
geneset000334954	COG3537	Alpha-1,2-mannosidase	[G]: Carbohydrate transport and metabolism	METABOLISM	326297.Sama_0289	3.3e-21	52.22	97.83	106
geneset000334955	NOG79103	histone family protein nucleoid-structuring protein h-ns	[S]: Function unknown	POORLY CHARACTERIZED	314264.ROS217_01080	8.9e-47	91.51	100	191
geneset000334956	COG2223	Transporter	[P]: Inorganic ion transport and metabolism	METABOLISM	266779.Meso_1450	1.8e-93	70	98.43	347
geneset000334957	COG0025	Sodium hydrogen exchanger	[P]: Inorganic ion transport and metabolism	METABOLISM	998088.B565_3633	5e-18	94.44	17.88	97
geneset000334958	COG0143	Is required not only for elongation of protein synthesis but also for the initiation of all mRNA translation through initiator tRNA(fMet) aminoacylation (By similarity)	[J]: Translation, ribosomal structure and biogenesis	INFORMATION STORAGE AND PROCESSING	411477.PARMER_02865	1.4e-112	69.05	85.22	411
geneset000334959	COG0747	Extracellular solute-binding protein, family 5	[E]: Amino acid transport and metabolism	METABOLISM	1037409.BJ6T_24720	1.2e-88	67.97	99.14	331
geneset000334960	COG0365	Catalyzes the conversion of acetate into acetyl-CoA (AcCoA), an essential intermediate at the junction of anabolic and catabolic pathways. AcsA undergoes a two-step reaction. In the first half reaction, AcsA combines acetate with ATP to form acetyl-adenylate (AcAMP) intermediate. In the second half reaction, it can then transfer the acetyl group from AcAMP to the sulfhydryl group of CoA, forming the product AcCoA (By similarity)	[I]: Lipid transport and metabolism	METABOLISM	76114.ebA1206	2.7e-102	70.87	100	377
geneset000334961	COG0787	Catalyzes the interconversion of L-alanine and D- alanine. May also act on other amino acids (By similarity)	[M]: Cell wall/membrane/envelope biogenesis	CELLULAR PROCESSES AND SIGNALING	398580.Dshi_2378	4.1e-10	72.73	88	68
geneset000334962	COG0767	(ABC) transporter	[Q]: Secondary metabolites biosynthesis, transport and catabolism	METABOLISM	349102.Rsph17025_1067	9.2e-100	81.25	100	368
geneset000334964	NOG07759	Short-chain dehydrogenase reductase Sdr	[R]: General function prediction only	POORLY CHARACTERIZED	371731.Rsw2DRAFT_2720	1.4e-95	76.33	98.79	354
geneset000334965	NOG93503	Bacterial protein of unknown function (DUF881)	[S]: Function unknown	POORLY CHARACTERIZED	272563.CD3297	3.3e-22	37.5	77.01	110
geneset000334966	COG0225	Has an important function as a repair enzyme for proteins that have been inactivated by oxidation. Catalyzes the reversible oxidation-reduction of methionine sulfoxide in proteins to methionine (By similarity)	[O]: Posttranslational modification, protein turnover, chaperones	CELLULAR PROCESSES AND SIGNALING	395963.Bind_0092	2.2e-49	75	100	200
geneset000334968	COG0363	Catalyzes the reversible isomerization-deamination of glucosamine 6-phosphate (GlcN6P) to form fructose 6-phosphate (Fru6P) and ammonium ion (By similarity)	[G]: Carbohydrate transport and metabolism	METABOLISM	693979.Bache_2901	2.1e-139	94.05	100	500
geneset000334969	COG1741	pirin domain protein	[R]: General function prediction only	POORLY CHARACTERIZED	561231.Pecwa_4143	6.6e-79	63.2	100	299
geneset000334970	COG0556	damaged site, the DNA wraps around one UvrB monomer. DNA wrap is dependent on ATP binding by UvrB and probably causes local melting of the DNA helix, facilitating insertion of UvrB beta-hairpin between the DNA strands. Then UvrB probes one DNA strand for the presence of a lesion. If a lesion is found the UvrA subunits dissociate and the UvrB-DNA preincision complex is formed. This complex is subsequently bound by UvrC and the second UvrB is released. If no lesion is found, the DNA wraps around the other UvrB subunit that will check the other stand for damage (By similarity)	[L]: Replication, recombination and repair	INFORMATION STORAGE AND PROCESSING	657309.BXY_01330	1e-14	68.75	90.14	84
geneset000334971	COG2072	Monooxygenase	[P]: Inorganic ion transport and metabolism	METABOLISM	331869.BAL199_28590	1.6e-61	64.5	100	241
geneset000334974	NOG58759	--	[S]: Function unknown	POORLY CHARACTERIZED	96561.Dole_0252	1.7e-34	41.67	98.31	151
geneset000334975	NOG31511	Protein of unknown function (DUF3489)	[S]: Function unknown	POORLY CHARACTERIZED	331869.BAL199_00185	3.4e-19	54.31	99.03	99
geneset000334977	COG3948	Baseplate assembly protein	[R]: General function prediction only	POORLY CHARACTERIZED	1045856.EcWSU1_02259	4.9e-15	42.86	91.54	86
geneset000334978	COG0052	30S ribosomal protein S2	[J]: Translation, ribosomal structure and biogenesis	INFORMATION STORAGE AND PROCESSING	349102.Rsph17025_1510	1.4e-20	93.75	100	103
geneset000334979	COG0167	Catalyzes the conversion of dihydroorotate to orotate	[F]: Nucleotide transport and metabolism	METABOLISM	428127.EUBDOL_00218	6.4e-26	55.1	95.15	122
geneset000334982	NOG06642	IgA peptidase M64	[S]: Function unknown	POORLY CHARACTERIZED	411476.BACOVA_00663	3.1e-111	80.25	97.94	406
geneset000334983	NOG06968	TRANSCRIPTIONal REGULATOR, lysR family	[K]: Transcription	INFORMATION STORAGE AND PROCESSING	595494.Tola_0987	6.7e-55	57.47	97.21	219
geneset000334984	COG3008	Paraquat-inducible protein b	[R]: General function prediction only	POORLY CHARACTERIZED	272568.GDI_0686	6e-35	42.05	95.03	152
geneset000334985	COG0289	Catalyzes the conversion of 4-hydroxy- tetrahydrodipicolinate (HTPA) to tetrahydrodipicolinate (By similarity)	[E]: Amino acid transport and metabolism	METABOLISM	211586.SO_1140	3e-150	98.52	96.09	536
geneset000334986	COG2983	UPF0260 protein	[S]: Function unknown	POORLY CHARACTERIZED	272943.RSP_2303	5.4e-23	75.38	98.44	111
geneset000334987	COG2857	cytochrome c1	[C]: Energy production and conversion	METABOLISM	349102.Rsph17025_2801	1.9e-49	72.18	98.52	200
geneset000334990	COG3243	poly(r)-hydroxyalkanoic acid synthase, class	[I]: Lipid transport and metabolism	METABOLISM	991905.SL003B_0620	3.7e-106	80.95	100	389
geneset000334991	COG1018	Is involved in NO detoxification in an aerobic process, termed nitric oxide dioxygenase (NOD) reaction that utilizes O(2) and NAD(P)H to convert NO to nitrate, which protects the bacterium from various noxious nitrogen compounds. Therefore, plays a central role in the inducible response to nitrosative stress (By similarity)	[C]: Energy production and conversion	METABOLISM	78245.Xaut_4207	1.6e-58	67.9	99.39	231
geneset000334992	COG1846	Transcriptional regulator	[K]: Transcription	INFORMATION STORAGE AND PROCESSING	411684.HPDFL43_02765	5.9e-09	61.54	80	65
geneset000334993	COG0797	rare lipoprotein A	[M]: Cell wall/membrane/envelope biogenesis	CELLULAR PROCESSES AND SIGNALING	595494.Tola_2831	2e-58	75.18	87.58	230
geneset000334994	COG5618	(LipO)protein	[S]: Function unknown	POORLY CHARACTERIZED	371731.Rsw2DRAFT_0299	1.1e-27	59.35	100	128
geneset000334995	NOG07117	quinone oxidoreductase, yhdh yhfp family	[R]: General function prediction only	POORLY CHARACTERIZED	388399.SSE37_07013	1.1e-50	79.83	100	204
geneset000334996	COG4160	(ABC) transporter	[E]: Amino acid transport and metabolism	METABOLISM	371731.Rsw2DRAFT_1372	3.3e-48	79.37	100	196
geneset000334997	COG0161	Catalyzes the transfer of the alpha-amino group from S- adenosyl-L-methionine (SAM) to 7-keto-8-aminopelargonic acid (KAPA) to form 7,8-diaminopelargonic acid (DAPA). It is the only animotransferase known to utilize SAM as an amino donor (By similarity)	[E]: Amino acid transport and metabolism	METABOLISM	371731.Rsw2DRAFT_1504	3e-125	88.93	100	453
geneset000334998	COG1961	Resolvase	[L]: Replication, recombination and repair	INFORMATION STORAGE AND PROCESSING	743299.Acife_0702	1.3e-81	79.8	98.54	308
geneset000334999	NOG49774	--	[S]: Function unknown	POORLY CHARACTERIZED	762963.HMPREF9056_00102	2.3e-16	38.52	89.8	90
geneset000335000	NOG02715	Core-2 I-branching enzyme family protein	[S]: Function unknown	POORLY CHARACTERIZED	371731.Rsw2DRAFT_0308	2.9e-27	52.59	100	126
geneset000335001	COG2501	s4 domain protein	[S]: Function unknown	POORLY CHARACTERIZED	469595.CSAG_00309	2.2e-30	95.71	100	136
geneset000335002	COG3791	Glutathione-dependent formaldehyde-activating Gfa	[S]: Function unknown	POORLY CHARACTERIZED	380703.AHA_3760	3.9e-68	90.84	98.5	262
geneset000335004	NOG96534	(LipO)protein	[R]: General function prediction only	POORLY CHARACTERIZED	211586.SO_2101	3.3e-32	97.26	100	142
geneset000335008	COG2820	PhosPhorylase	[F]: Nucleotide transport and metabolism	METABOLISM	184922.XP_001707342.1	2.4e-19	51.04	100	100
geneset000335011	COG1022	Amp-dependent synthetase and ligase	[I]: Lipid transport and metabolism	METABOLISM	998088.B565_0937	5.9e-260	97.66	100	901
geneset000335013	COG3419	Pilus assembly protein tip-associated adhesin	--	----	--	62928.azo2917	2.3e-23	46.36	86.71	114
geneset000335016	NOG12252	6-pyruvoyl tetrahydropterin synthase	[S]: Function unknown	POORLY CHARACTERIZED	998088.B565_1428	1.7e-140	86.55	99.66	504
geneset000335017	COG3835	regulatoR	[K]: Transcription	INFORMATION STORAGE AND PROCESSING	380703.AHA_0640	2.6e-197	95.95	97.11	693
geneset000335018	COG2801	Retrotransposon protein	[L]: Replication, recombination and repair	INFORMATION STORAGE AND PROCESSING	8090.ENSORLP00000017538	6.9e-57	64.15	91.86	225
geneset000335019	COG2110	appr-1-p processing domain protein	[R]: General function prediction only	POORLY CHARACTERIZED	553217.ENHAE0001_1188	1.4e-30	43.31	24.06	140
geneset000335021	COG1132	(ABC) transporter	[V]: Defense mechanisms	CELLULAR PROCESSES AND SIGNALING	281687.CJA07159a	2.9e-07	63.89	80	58
geneset000335022	COG2390	Transcriptional regulator	[K]: Transcription	INFORMATION STORAGE AND PROCESSING	511145.b4295	1.7e-71	99.26	100	273
geneset000335023	COG1441	Converts SHCHC to OSB (By similarity)	[H]: Coenzyme transport and metabolism	METABOLISM	94122.Shewana3_3967	1.1e-162	86.53	100	578
geneset000335025	COG2304	von Willebrand factor, type A	[R]: General function prediction only	POORLY CHARACTERIZED	998088.B565_2043	2e-17	97.62	100	93
geneset000335026	NOG125605	Pfam:DUF3607	[S]: Function unknown	POORLY CHARACTERIZED	406817.XNC1_2370	1e-133	71.04	98.8	481
geneset000335027	COG1643	helicase	[L]: Replication, recombination and repair	INFORMATION STORAGE AND PROCESSING	998088.B565_2054	9.6e-106	96.1	100	388
geneset000335029	NOG212286	Methyl-accepting chemotaxis	[S]: Function unknown	POORLY CHARACTERIZED	878320.AcavA_010100005994	0	91.7	100	1215
geneset000335030	COG1301	sodium dicarboxylate symporter	[C]: Energy production and conversion	METABOLISM	382245.ASA_1706	1.5e-50	76.51	71.63	204
geneset000335034	NOG00197	acriflavin resistance protein	[V]: Defense mechanisms	CELLULAR PROCESSES AND SIGNALING	717959.AL1_24870	5e-29	83.33	41.94	133
geneset000335035	COG1629	receptor	[P]: Inorganic ion transport and metabolism	METABOLISM	878320.AcavA_010100005269	0	94.93	92.17	1303
geneset000335039	COG0471	Transporter	[P]: Inorganic ion transport and metabolism	METABOLISM	500640.CIT292_08045	5.8e-255	96.86	100	885
geneset000335040	NOG45554	tnsa endonuclease	[S]: Function unknown	POORLY CHARACTERIZED	382245.ASA_4341	3.7e-148	95.64	96.83	529
geneset000335042	COG4149	molybdate abc transporter	[P]: Inorganic ion transport and metabolism	METABOLISM	469616.FMAG_00815	2.4e-38	40.93	99.07	164
geneset000335043	COG0725	ABC transporter, periplasmic molybdate-binding protein	[P]: Inorganic ion transport and metabolism	METABOLISM	469617.FUAG_01871	5.9e-34	41.04	95.24	149
geneset000335045	COG0774	involved in the biosynthesis of lipid A, a phosphorylated glycolipid that anchors the lipopolysaccharide to the outer membrane of the cell (By similarity)	[M]: Cell wall/membrane/envelope biogenesis	CELLULAR PROCESSES AND SIGNALING	469595.CSAG_03395	2.2e-170	98.36	100	603
geneset000335046	NOG33023	Regulates secA expression by translational coupling of the secM secA operon. Translational pausing at a specific Pro residue 5 residues before the end of the protein may allow disruption of a mRNA repressor helix that normally suppresses secA translation initiation (By similarity)	[K]: Transcription	INFORMATION STORAGE AND PROCESSING	469595.CSAG_03396	2.2e-72	96.55	100	276
geneset000335048	COG0661	Required, probably indirectly, for the hydroxylation of 2-octaprenylphenol to 2-octaprenyl-6-hydroxy-phenol, the fourth step in ubiquinone biosynthesis (By similarity)	[R]: General function prediction only	POORLY CHARACTERIZED	595494.Tola_0331	6e-240	78.08	99.45	835
geneset000335049	COG2207	Transcriptional regulator, ARAC family	[K]: Transcription	INFORMATION STORAGE AND PROCESSING	469595.CSAG_00360	3.4e-63	99.17	100	246
geneset000335050	NOG81117	Protein of unknown function (DUF1158)	[S]: Function unknown	POORLY CHARACTERIZED	500640.CIT292_08262	6e-35	95.12	100	151
geneset000335051	COG2170	ATP-dependent carboxylate-amine ligase (By similarity)	[S]: Function unknown	POORLY CHARACTERIZED	469595.CSAG_00362	6.8e-211	94.62	100	738
geneset000335054	COG0841	acriflavin resistance protein	[P]: Inorganic ion transport and metabolism	METABOLISM	411477.PARMER_02667	2.1e-110	59.47	100	404
geneset000335055	COG5463	UPF0441 protein	[S]: Function unknown	POORLY CHARACTERIZED	500640.CIT292_09042	2.7e-111	93.43	100	406
geneset000335056	COG0754	Glutathionylspermidine synthase	[E]: Amino acid transport and metabolism	METABOLISM	500640.CIT292_09043	2.2e-236	98.2	100	823
geneset000335057	COG1960	acyl-CoA dehydrogenase	[I]: Lipid transport and metabolism	METABOLISM	469595.CSAG_03116	4.7e-311	96.48	100	1071
geneset000335058	NOG69444	UPF0379 protein yjfN	[S]: Function unknown	POORLY CHARACTERIZED	469595.CSAG_03117	1.2e-42	95.79	100	177
geneset000335060	COG1454	alcohol dehydrogenase	[C]: Energy production and conversion	METABOLISM	469595.CSAG_02249	2.5e-211	97.72	99.75	740
geneset000335061	COG3192	Ethanolamine utilization protein eutH	[E]: Amino acid transport and metabolism	METABOLISM	469595.CSAG_02248	2.2e-218	98.54	100	763
geneset000335062	COG4819	Reactivating factor for ethanolamine ammonia lyase	[E]: Amino acid transport and metabolism	METABOLISM	469595.CSAG_02247	2.2e-259	98.93	100	899
geneset000335064	COG0140	phosphoribosyl-ATP pyrophosphatase	[E]: Amino acid transport and metabolism	METABOLISM	469595.CSAG_01887	1.2e-102	99.46	100	377
geneset000335066	COG0009	sua5 ycio yrdc ywlc family protein	[J]: Translation, ribosomal structure and biogenesis	INFORMATION STORAGE AND PROCESSING	469595.CSAG_01530	2.9e-80	98.66	100	303
geneset000335067	COG0613	PHP domain protein	[S]: Function unknown	POORLY CHARACTERIZED	469595.CSAG_01531	8.9e-100	94.94	100	368
geneset000335068	COG3791	Glutathione-dependent formaldehyde-activating Gfa	[S]: Function unknown	POORLY CHARACTERIZED	380703.AHA_3760	1.7e-66	87.79	98.5	257
geneset000335069	COG1956	gaf domain protein	[T]: Signal transduction mechanisms	CELLULAR PROCESSES AND SIGNALING	998088.B565_1953	3.5e-80	98.68	85.88	303
geneset000335070	COG4606	permease protein	[P]: Inorganic ion transport and metabolism	METABOLISM	469616.FMAG_01544	1.9e-124	70.89	99.68	451
geneset000335077	COG0028	acetolactate synthase	[E]: Amino acid transport and metabolism	METABOLISM	878320.AcavA_010100004894	0	98.95	98.62	1145
geneset000335083	COG3345	alpha-galactosidase	[G]: Carbohydrate transport and metabolism	METABOLISM	878320.AcavA_010100011581	5.0e-311	87.54	99.82	1071
geneset000335084	COG2925	Exodeoxyribonuclease I	[L]: Replication, recombination and repair	INFORMATION STORAGE AND PROCESSING	380703.AHA_1899	3e-272	97.4	100	942
geneset000335085	COG0534	Mate efflux family protein	[V]: Defense mechanisms	CELLULAR PROCESSES AND SIGNALING	469617.FUAG_01107	1e-136	56.79	99.1	492
geneset000335086	COG2808	Transcriptional regulator	[K]: Transcription	INFORMATION STORAGE AND PROCESSING	878320.AcavA_010100018025	2.1e-90	78.95	95	337
geneset000335087	COG1283	Na Pi-cotransporter	[P]: Inorganic ion transport and metabolism	METABOLISM	998088.B565_2863	5.3e-125	93.54	100	452
geneset000335089	COG0815	Transfers the fatty acyl group on membrane lipoproteins (By similarity)	[M]: Cell wall/membrane/envelope biogenesis	CELLULAR PROCESSES AND SIGNALING	998088.B565_0913	4.5e-102	98.39	98.41	375
geneset000335090	NOG07298	endoglucanase-related protein	[R]: General function prediction only	POORLY CHARACTERIZED	998088.B565_1044	1.3e-223	93	100	780
geneset000335091	COG1114	branched-chain amino acid transport system II carrier protein	[E]: Amino acid transport and metabolism	METABOLISM	386415.NT01CX_2428	7.5e-89	47.34	94.76	333
geneset000335092	COG1807	glycosyl transferase, family 39	[M]: Cell wall/membrane/envelope biogenesis	CELLULAR PROCESSES AND SIGNALING	469617.FUAG_01664	6.4e-122	44.57	98.08	443
geneset000335093	COG3961	Pyruvate decarboxylase	--	----	--	469595.CSAG_02202	3.3e-169	92.52	100	599
geneset000335094	COG0609	permease protein	[P]: Inorganic ion transport and metabolism	METABOLISM	469595.CSAG_01094	6.1e-30	94.67	88.24	135
geneset000335097	NOG213846	Transcriptional regulator	[K]: Transcription	INFORMATION STORAGE AND PROCESSING	500640.CIT292_07630	1.8e-115	97.64	100	420
geneset000335099	NOG83475	--	[S]: Function unknown	POORLY CHARACTERIZED	998088.B565_0257	1e-45	100	78.57	188
geneset000335101	COG2606	YbaK ebsC protein	[S]: Function unknown	POORLY CHARACTERIZED	469595.CSAG_00275	2.1e-82	99.37	92.44	310
geneset000335102	COG0553	helicase	[L]: Replication, recombination and repair	INFORMATION STORAGE AND PROCESSING	298386.PBPRA2667	2e-08	33.81	76.74	64
geneset000335105	COG2604	Motility accessory factor	[S]: Function unknown	POORLY CHARACTERIZED	998088.B565_1458	4.7e-47	36.1	98.57	193
geneset000335106	COG0758	DNA protecting protein DprA	[L]: Replication, recombination and repair	INFORMATION STORAGE AND PROCESSING	706436.HMPREF9074_05085	1.5e-43	52.78	100	181
geneset000335107	COG3250	hydrolase family 2	[G]: Carbohydrate transport and metabolism	METABOLISM	469595.CSAG_00119	0	92.55	100	1638
geneset000335109	NOG105677	--	[S]: Function unknown	POORLY CHARACTERIZED	69293.ENSGACP00000001219	5.3e-10	51.61	95.38	68
geneset000335110	COG4413	UreA transporter	[E]: Amino acid transport and metabolism	METABOLISM	214092.YPO2672	1.9e-31	62.39	98.2	140
geneset000335111	COG2801	Retrotransposon protein	[L]: Replication, recombination and repair	INFORMATION STORAGE AND PROCESSING	7668.SPU_022831tr	1.5e-06	44.83	71.6	57
geneset000335112	NOG19944	Na H antiporter	[C]: Energy production and conversion	METABOLISM	469616.FMAG_01195	6.8e-190	72.97	97.17	669
geneset000335113	COG2132	Multicopper oxidase	[Q]: Secondary metabolites biosynthesis, transport and catabolism	METABOLISM	469595.CSAG_02824	9.1e-277	98.94	100	957
geneset000335114	COG0204	Acyltransferase	[I]: Lipid transport and metabolism	METABOLISM	469595.CSAG_02825	6.6e-115	99.51	100	418
geneset000335115	COG0188	DNA gyrase negatively supercoils closed circular double- stranded DNA in an ATP-dependent manner and also catalyzes the interconversion of other topological isomers of double-stranded DNA rings, including catenanes and knotted rings (By similarity)	[L]: Replication, recombination and repair	INFORMATION STORAGE AND PROCESSING	469595.CSAG_02826	0	99.07	100	1459
geneset000335116	COG3111	exported protein	[S]: Function unknown	POORLY CHARACTERIZED	500640.CIT292_10906	4.4e-59	97.74	100	232
geneset000335117	NOG30386	Two component transcriptional regulator, winged helix family	[T]: Signal transduction mechanisms	CELLULAR PROCESSES AND SIGNALING	500640.CIT292_10907	2.4e-115	95.89	100	420
geneset000335118	NOG06855	Histidine kinase	[T]: Signal transduction mechanisms	CELLULAR PROCESSES AND SIGNALING	469595.CSAG_02831	2.7e-238	94.43	100	829
geneset000335119	COG2249	(NAD(P)H dehydrogenase) (Quinone)	[R]: General function prediction only	POORLY CHARACTERIZED	500640.CIT292_10903	3.9e-109	96.89	100	399
geneset000335120	COG1359	Antibiotic biosynthesis monooxygenase	[S]: Function unknown	POORLY CHARACTERIZED	469595.CSAG_02833	1.6e-53	100	100	213
geneset000335121	NOG02455	Glycosyl Hydrolase Family 88	[R]: General function prediction only	POORLY CHARACTERIZED	500640.CIT292_10901	3.3e-63	99.13	100	246
geneset000335122	COG3716	PTS system mannose fructose sorbose family IID component	[G]: Carbohydrate transport and metabolism	METABOLISM	469595.CSAG_01666	2.2e-87	98.24	100	327
geneset000335123	COG4811	UPF0266 membrane protein	[S]: Function unknown	POORLY CHARACTERIZED	469595.CSAG_01667	2.1e-73	96.05	100	280
geneset000335124	COG2407	Converts the aldose L-fucose into the corresponding ketose L-fuculose (By similarity)	[G]: Carbohydrate transport and metabolism	METABOLISM	469595.CSAG_02644	2.8e-47	100	100	193
geneset000335125	COG1179	uba thif-type nad fad binding protein	[H]: Coenzyme transport and metabolism	METABOLISM	878320.AcavA_010100000981	4.6e-151	98.23	100	539
geneset000335126	COG0210	helicase	[L]: Replication, recombination and repair	INFORMATION STORAGE AND PROCESSING	382245.ASA_0087	2.1e-218	98.47	100	763
geneset000335130	COG1309	Transcriptional regulator	[K]: Transcription	INFORMATION STORAGE AND PROCESSING	469595.CSAG_00358	6.7e-101	95.85	100	372
geneset000335131	COG2220	Hydrolase	[R]: General function prediction only	POORLY CHARACTERIZED	469595.CSAG_00359	7e-43	91.49	75.81	178
geneset000335133	COG1434	conserved protein	[S]: Function unknown	POORLY CHARACTERIZED	998088.B565_1835	4.3e-135	96.09	98.08	486
geneset000335134	NOG17142	--	[S]: Function unknown	POORLY CHARACTERIZED	357804.Ping_2563	5e-14	34.19	96.67	82
geneset000335136	COG4826	Serpin peptidase inhibitor, clade	[O]: Posttranslational modification, protein turnover, chaperones	CELLULAR PROCESSES AND SIGNALING	7955.ENSDARP00000124283	5e-12	76.6	62.67	75
geneset000335141	COG0441	Threonyl-trna synthetase	[J]: Translation, ribosomal structure and biogenesis	INFORMATION STORAGE AND PROCESSING	998088.B565_1914	6.5e-138	98.76	100	495
geneset000335145	NOG77376	Fimbrial protein	[S]: Function unknown	POORLY CHARACTERIZED	465817.ETA_02630	4.5e-22	34.09	96.7	110
geneset000335147	NOG104996	Thioredoxin	[O]: Posttranslational modification, protein turnover, chaperones	CELLULAR PROCESSES AND SIGNALING	327275.SOHN41_03143	1.1e-34	65.18	97.39	151
geneset000335150	COG2801	Retrotransposon protein	[L]: Replication, recombination and repair	INFORMATION STORAGE AND PROCESSING	400682.PAC_15707569	3.1e-17	42.15	92.37	93
geneset000335153	COG1180	activating enzyme	[O]: Posttranslational modification, protein turnover, chaperones	CELLULAR PROCESSES AND SIGNALING	469595.CSAG_00677	6e-147	99.59	100	525
geneset000335157	COG0524	pfkb domain protein	[G]: Carbohydrate transport and metabolism	METABOLISM	469616.FMAG_02323	2.3e-103	66.56	99.67	380
geneset000335161	COG5283	Phage Tail Tape Measure Protein	[S]: Function unknown	POORLY CHARACTERIZED	878320.AcavA_010100003877	1.5e-27	53.68	100	127
geneset000335165	COG2801	Retrotransposon protein	[L]: Replication, recombination and repair	INFORMATION STORAGE AND PROCESSING	7955.ENSDARP00000109033	3e-153	90.78	99.66	546
geneset000335171	COG3714	Membrane	[S]: Function unknown	POORLY CHARACTERIZED	469595.CSAG_03680	3.6e-108	98.56	100	396
geneset000335172	NOG52753	Protein of unknown function (DUF2500)	[S]: Function unknown	POORLY CHARACTERIZED	469595.CSAG_03679	1.1e-45	93.1	97.48	188
geneset000335173	COG3776	Membrane	[S]: Function unknown	POORLY CHARACTERIZED	469595.CSAG_03675	1.9e-42	98.9	100	176
geneset000335174	COG0742	methyltransferase	[L]: Replication, recombination and repair	INFORMATION STORAGE AND PROCESSING	469595.CSAG_03674	8.9e-109	97.98	100	398
geneset000335175	COG0552	Involved in targeting and insertion of nascent membrane proteins into the cytoplasmic membrane. Acts as a receptor for the complex formed by the signal recognition particle (SRP) and the ribosome-nascent chain (RNC)	[U]: Intracellular trafficking, secretion, and vesicular transport	CELLULAR PROCESSES AND SIGNALING	500640.CIT292_10260	1.4e-166	95.67	100	591
geneset000335176	COG2884	Cell division ATP-binding protein ftsE	[D]: Cell cycle control, cell division, chromosome partitioning	CELLULAR PROCESSES AND SIGNALING	469595.CSAG_03672	7.1e-123	100	100	445
geneset000335177	COG2177	Part of the ABC transporter FtsEX involved in	[D]: Cell cycle control, cell division, chromosome partitioning	CELLULAR PROCESSES AND SIGNALING	469595.CSAG_03671	1.3e-195	99.44	100	687
geneset000335178	COG3646	Phage regulatory protein rha	[S]: Function unknown	POORLY CHARACTERIZED	62977.ACIAD2137	3e-15	57.97	88.46	86
geneset000335179	NOG02468	atp-dependent rna helicase	[L]: Replication, recombination and repair	INFORMATION STORAGE AND PROCESSING	7955.ENSDARP00000015246	3.1e-27	86.11	100	125
geneset000335183	COG0204	Acyltransferase	[I]: Lipid transport and metabolism	METABOLISM	500640.CIT292_09729	0	98.21	100	1417
geneset000335184	NOG04285	Lysophospholipid transporter LplT	[G]: Carbohydrate transport and metabolism	METABOLISM	469595.CSAG_02674	4.3e-200	98.69	99.74	702
geneset000335185	COG0094	This is 1 of the proteins that binds and probably mediates the attachment of the 5S RNA into the large ribosomal subunit, where it forms part of the central protuberance. In the 70S ribosome it contacts protein S13 of the 30S subunit (bridge B1b), connecting the 2 subunits	[J]: Translation, ribosomal structure and biogenesis	INFORMATION STORAGE AND PROCESSING	469595.CSAG_03537	3e-95	98.88	100	353
geneset000335186	COG0199	Binds 16S rRNA, required for the assembly of 30S particles and may also be responsible for determining the conformation of the 16S rRNA at the A site (By similarity)	[J]: Translation, ribosomal structure and biogenesis	INFORMATION STORAGE AND PROCESSING	469595.CSAG_03536	5.3e-49	100	100	198
geneset000335187	COG0097	This protein binds to the 23S rRNA, and is important in its secondary structure. It is located near the subunit interface in the base of the L7 L12 stalk, and near the tRNA binding site of the peptidyltransferase center (By similarity)	[J]: Translation, ribosomal structure and biogenesis	INFORMATION STORAGE AND PROCESSING	469595.CSAG_03534	1.6e-93	100	100	347
geneset000335188	COG0256	This is one of the proteins that binds and probably mediates the attachment of the 5S RNA into the large ribosomal subunit, where it forms part of the central protuberance (By similarity)	[J]: Translation, ribosomal structure and biogenesis	INFORMATION STORAGE AND PROCESSING	481805.EcolC_0409	2.2e-54	100	100	216
geneset000335189	COG0200	Binds to the 23S rRNA (By similarity)	[J]: Translation, ribosomal structure and biogenesis	INFORMATION STORAGE AND PROCESSING	469595.CSAG_03530	1.7e-56	100	100	224
geneset000335190	COG0201	The central subunit of the protein translocation channel SecYEG. Consists of two halves formed by TMs 1-5 and 6-10. These two domains form a lateral gate at the front which open onto the bilayer between TMs 2 and 7, and are clamped together by SecE at the back. The channel is closed by both a pore ring composed of hydrophobic SecY resides and a short helix (helix 2A) on the extracellular side of the membrane which forms a plug. The plug probably moves laterally to allow the channel to open. The ring and the pore may move independently (By similarity)	[U]: Intracellular trafficking, secretion, and vesicular transport	CELLULAR PROCESSES AND SIGNALING	469595.CSAG_03529	1.2e-243	99.77	100	847
geneset000335191	COG0099	Located at the top of the head of the 30S subunit, it contacts several helices of the 16S rRNA. In the 70S ribosome it contacts the 23S rRNA (bridge B1a) and protein L5 of the 50S subunit (bridge B1b), connecting the 2 subunits	[J]: Translation, ribosomal structure and biogenesis	INFORMATION STORAGE AND PROCESSING	399742.Ent638_3729	2e-55	99.15	100	220
geneset000335192	COG0100	Located on the platform of the 30S subunit, it bridges several disparate RNA helices of the 16S rRNA. Forms part of the Shine-Dalgarno cleft in the 70S ribosome (By similarity)	[J]: Translation, ribosomal structure and biogenesis	INFORMATION STORAGE AND PROCESSING	469595.CSAG_03526	4.2e-67	100	100	259
geneset000335193	COG0522	One of the primary rRNA binding proteins, it binds directly to 16S rRNA where it nucleates assembly of the body of the 30S subunit (By similarity)	[J]: Translation, ribosomal structure and biogenesis	INFORMATION STORAGE AND PROCESSING	469595.CSAG_03525	1.4e-109	100	100	401
geneset000335194	COG0202	DNA-dependent RNA polymerase catalyzes the transcription of DNA into RNA using the four ribonucleoside triphosphates as substrates (By similarity)	[K]: Transcription	INFORMATION STORAGE AND PROCESSING	469595.CSAG_03524	3.5e-182	100	100	642
geneset000335195	NOG80140	dnaj-like, subfamily c, member 28, conserved domain protein	[S]: Function unknown	POORLY CHARACTERIZED	469595.CSAG_03522	3.7e-57	88.52	100	226
geneset000335196	COG0789	Transcriptional regulator	[K]: Transcription	INFORMATION STORAGE AND PROCESSING	469595.CSAG_03521	8.1e-72	97.16	100	275
geneset000335197	COG1970	Channel that opens in response to stretch forces in the membrane lipid bilayer. May participate in the regulation of osmotic pressure changes within the cell (By similarity)	[M]: Cell wall/membrane/envelope biogenesis	CELLULAR PROCESSES AND SIGNALING	469595.CSAG_03519	1.7e-66	100	100	257
geneset000335198	COG0569	Potassium uptake protein	[P]: Inorganic ion transport and metabolism	METABOLISM	220341.STY4388	2.2e-26	100	100	122
geneset000335200	COG3144	Flagellar hook-length control protein	[N]: Cell motility	CELLULAR PROCESSES AND SIGNALING	469595.CSAG_01802	8.6e-48	96.49	100	194
geneset000335203	COG3876	conserved protein UCP016719	[S]: Function unknown	POORLY CHARACTERIZED	742766.HMPREF9455_01800	1.4e-83	67.27	100	314
geneset000335205	COG1881	phospholipid-binding protein	[S]: Function unknown	POORLY CHARACTERIZED	998088.B565_1014	8e-101	99.44	100	371
geneset000335206	COG0624	Catalyzes the hydrolysis of N-succinyl-L,L- diaminopimelic acid (SDAP), forming succinate and LL-2,6- diaminoheptanedioate (DAP), an intermediate involved in the bacterial biosynthesis of lysine and meso-diaminopimelic acid, an essential component of bacterial cell walls (By similarity)	[E]: Amino acid transport and metabolism	METABOLISM	272563.CD3183	1.3e-170	72.34	98.25	604
geneset000335209	COG1502	Catalyzes the reversible phosphatidyl group transfer from one phosphatidylglycerol molecule to another to form cardiolipin (CL) (diphosphatidylglycerol) and glycerol (By similarity)	[I]: Lipid transport and metabolism	METABOLISM	469595.CSAG_00790	1.1e-121	91.88	100	441
geneset000335210	NOG11586	Terminase-like family	[R]: General function prediction only	POORLY CHARACTERIZED	220341.HCM2.0070c	7e-117	100	100	425
geneset000335213	COG3064	Cell envelope integrity inner membrane protein TolA	[M]: Cell wall/membrane/envelope biogenesis	CELLULAR PROCESSES AND SIGNALING	469595.CSAG_00531	3.6e-13	97.62	18.67	80
geneset000335214	COG3147	dedD protein	[S]: Function unknown	POORLY CHARACTERIZED	469595.CSAG_02158	1.4e-53	94.84	100	214
geneset000335218	COG3119	Sulfatase	[P]: Inorganic ion transport and metabolism	METABOLISM	500640.CIT292_10528	6.4e-123	97.5	100	445
geneset000335219	NOG03084	TonB-dependent copper receptor	[P]: Inorganic ion transport and metabolism	METABOLISM	998088.B565_0456	5e-175	98.37	100	619
geneset000335220	COG1176	Binding-protein-dependent transport systems, inner membrane component	[P]: Inorganic ion transport and metabolism	METABOLISM	94122.Shewana3_3095	1.8e-105	96.68	91.34	387
geneset000335221	NOG213500	ABC transporter (permease)	[V]: Defense mechanisms	CELLULAR PROCESSES AND SIGNALING	435591.BDI_1633	4.1e-25	41.03	88	120
geneset000335223	COG0568	Sigma factors are initiation factors that promote the attachment of RNA polymerase to specific initiation sites and are then released (By similarity)	[K]: Transcription	INFORMATION STORAGE AND PROCESSING	878320.AcavA_010100017683	3.1e-281	99.44	100	972
geneset000335224	NOG06097	glutamate mutase, mutL	[S]: Function unknown	POORLY CHARACTERIZED	469595.CSAG_00523	1.1e-39	100	100	167
geneset000335225	COG2185	Methylmalonyl-coA mutase	[I]: Lipid transport and metabolism	METABOLISM	469595.CSAG_00524	4.5e-81	99.33	100	305
geneset000335226	NOG139061	GTPase IMAP family member	[R]: General function prediction only	POORLY CHARACTERIZED	7955.ENSDARP00000059265	2.3e-51	58.38	95.57	207
geneset000335227	COG1352	Methylation of the membrane-bound methyl-accepting chemotaxis proteins (MCP) to form gamma-glutamyl methyl ester residues in MCP (By similarity)	--	----	--	500640.CIT292_06683	5.5e-157	99.27	100	558
geneset000335228	COG2201	catalyzes the demethylation of specific methylglutamate residues introduced into the chemoreceptors (methyl-accepting chemotaxis proteins) by CheR (By similarity)	[T]: Signal transduction mechanisms	CELLULAR PROCESSES AND SIGNALING	469595.CSAG_01730	1.4e-189	99.43	100	667
geneset000335229	COG4233	cytochrome c biogenesis protein, transmembrane region	--	----	--	469595.CSAG_00757	1.7e-36	98.63	100	156
geneset000335230	NOG117720	--	[S]: Function unknown	POORLY CHARACTERIZED	469595.CSAG_00756	1e-54	93.33	100	218
geneset000335231	COG0346	glyoxalase bleomycin resistance protein dioxygenase	[E]: Amino acid transport and metabolism	METABOLISM	469595.CSAG_00755	2.4e-65	92.31	97.01	253
geneset000335233	COG3307	O-Antigen Polymerase	[M]: Cell wall/membrane/envelope biogenesis	CELLULAR PROCESSES AND SIGNALING	380703.AHA_2873	3.6e-71	82.61	98.17	273
geneset000335236	COG3842	Part of the ABC transporter complex PotABCD involved in spermidine putrescine import. Responsible for energy coupling to the transport system (By similarity)	[E]: Amino acid transport and metabolism	METABOLISM	595494.Tola_1112	3.8e-118	75.19	100	429
geneset000335237	COG3290	signal transduction histidine kinase regulating citrate malate metabolism	[T]: Signal transduction mechanisms	CELLULAR PROCESSES AND SIGNALING	469595.CSAG_04493	7e-294	98.49	100	1014
geneset000335238	COG4565	transcriptional regulatory protein	[T]: Signal transduction mechanisms	CELLULAR PROCESSES AND SIGNALING	469595.CSAG_04492	6.7e-135	98.74	100	485
geneset000335240	NOG47802	(Lipo)protein	[S]: Function unknown	POORLY CHARACTERIZED	469595.CSAG_01785	2.7e-72	98.54	99.28	276
geneset000335242	NOG118355	Zonular occludens toxin (Zot)	[S]: Function unknown	POORLY CHARACTERIZED	399795.CtesDRAFT_PD2460	1.9e-17	28.5	52.5	95
geneset000335243	COG0119	Catalyzes the condensation of the acetyl group of acetyl-CoA with 3-methyl-2-oxobutanoate (2-oxoisovalerate) to form 3-carboxy-3-hydroxy-4-methylpentanoate (2-isopropylmalate) (By similarity)	[E]: Amino acid transport and metabolism	METABOLISM	595494.Tola_2344	1.3e-127	63.06	95.23	461
geneset000335244	COG3102	YecM protein	[S]: Function unknown	POORLY CHARACTERIZED	500640.CIT292_06697	4.5e-102	93.62	100	375
geneset000335245	COG2813	Specifically methylates the guanine in position 1207 of 16S rRNA in the 30S particle (By similarity)	[J]: Translation, ribosomal structure and biogenesis	INFORMATION STORAGE AND PROCESSING	469595.CSAG_03270	1e-192	98.54	100	677
geneset000335246	NOG17248	--	[S]: Function unknown	POORLY CHARACTERIZED	398767.Glov_2135	5.2e-192	38.1	99.81	677
geneset000335247	COG0454	acetyltransferase	[K]: Transcription	INFORMATION STORAGE AND PROCESSING	878320.AcavA_010100001536	2.7e-169	96.99	87.17	600
geneset000335249	NOG60460	signal transduction protein	[T]: Signal transduction mechanisms	CELLULAR PROCESSES AND SIGNALING	94122.Shewana3_0015	3.8e-72	86.98	88.48	276
geneset000335251	COG0738	Transporter	[G]: Carbohydrate transport and metabolism	METABOLISM	94122.Shewana3_2310	3.9e-111	94.94	100	406
geneset000335252	NOG55142	Protein of unknown function (DUF2927)	[S]: Function unknown	POORLY CHARACTERIZED	878320.AcavA_010100011681	1.5e-108	84.05	71.83	398
geneset000335257	NOG06968	TRANSCRIPTIONal REGULATOR, lysR family	[K]: Transcription	INFORMATION STORAGE AND PROCESSING	469595.CSAG_00514	2.9e-136	97.62	100	490
geneset000335262	COG0334	glutamate dehydrogenase	[E]: Amino acid transport and metabolism	METABOLISM	500640.CIT292_06809	3.2e-45	98.9	100	186
geneset000335266	COG1538	Membrane	[M]: Cell wall/membrane/envelope biogenesis	CELLULAR PROCESSES AND SIGNALING	998088.B565_0507	7.5e-197	95.28	100	691
geneset000335270	COG0446	pyridine nucleotide-disulfide oxidoreductase	[C]: Energy production and conversion	METABOLISM	469616.FMAG_01185	2.1e-64	77.78	85.96	250
geneset000335271	NOG103600	HNH endonuclease	[V]: Defense mechanisms	CELLULAR PROCESSES AND SIGNALING	451757.AC7_1371	1.6e-11	37.01	88.11	74
geneset000335273	COG0687	extracellular solute-binding protein family 1	[E]: Amino acid transport and metabolism	METABOLISM	469595.CSAG_01407	4.2e-96	99.39	100	355
geneset000335276	COG0582	Integrase	[L]: Replication, recombination and repair	INFORMATION STORAGE AND PROCESSING	1116375.VEJY3_04015	3.5e-103	67.16	99.63	380
geneset000335277	COG2911	exported protein	[S]: Function unknown	POORLY CHARACTERIZED	469595.CSAG_03151	0	97.24	100	1897
geneset000335278	COG0729	Surface Antigen	[M]: Cell wall/membrane/envelope biogenesis	CELLULAR PROCESSES AND SIGNALING	469595.CSAG_03150	0	99.46	100	1132
geneset000335279	COG0225	Has an important function as a repair enzyme for proteins that have been inactivated by oxidation. Catalyzes the reversible oxidation-reduction of methionine sulfoxide in proteins to methionine (By similarity)	[O]: Posttranslational modification, protein turnover, chaperones	CELLULAR PROCESSES AND SIGNALING	469595.CSAG_03149	1.8e-126	98.17	99.55	457
geneset000335280	COG1609	Transcriptional regulator	[K]: Transcription	INFORMATION STORAGE AND PROCESSING	637910.ROD_32791	2e-167	84.05	100	594
geneset000335281	COG0673	oxidoreductase	[R]: General function prediction only	POORLY CHARACTERIZED	637910.ROD_32781	4e-214	92.19	100	749
geneset000335282	COG0673	oxidoreductase	[R]: General function prediction only	POORLY CHARACTERIZED	1045856.EcWSU1_00417	1.5e-184	81.89	99.49	651
geneset000335283	COG0673	oxidoreductase	[R]: General function prediction only	POORLY CHARACTERIZED	637910.ROD_32751	1.1e-189	88.42	99.72	667
geneset000335284	COG0673	oxidoreductase	[R]: General function prediction only	POORLY CHARACTERIZED	716541.ECL_00618	2.3e-149	76.11	99.71	533
geneset000335285	COG2211	Transporter	[G]: Carbohydrate transport and metabolism	METABOLISM	500639.ENTCAN_09466	3.3e-256	87.38	100	889
geneset000335286	COG4166	Extracellular solute-binding protein, family 5	[E]: Amino acid transport and metabolism	METABOLISM	469595.CSAG_02041	1.4e-123	98.19	100	447
geneset000335288	COG1301	sodium dicarboxylate symporter	[C]: Energy production and conversion	METABOLISM	290338.CKO_04970	4.3e-225	98.13	100	785
geneset000335290	NOG28839	GntR family transcriptional regulator	[K]: Transcription	INFORMATION STORAGE AND PROCESSING	469595.CSAG_03960	1e-127	98.29	100	461
geneset000335292	COG2003	DNA repair protein (RadC	[L]: Replication, recombination and repair	INFORMATION STORAGE AND PROCESSING	878320.AcavA_010100007782	1.1e-51	64.24	100	208
geneset000335293	COG1087	udp-glucose 4-epimerase	[M]: Cell wall/membrane/envelope biogenesis	CELLULAR PROCESSES AND SIGNALING	469595.CSAG_00545	2.3e-112	100	100	410
geneset000335294	COG2204	two component, sigma54 specific, transcriptional regulator, Fis family	[T]: Signal transduction mechanisms	CELLULAR PROCESSES AND SIGNALING	878320.AcavA_010100001491	3e-272	99.79	100	942
geneset000335295	COG2805	twitching motility protein	--	----	--	998088.B565_3513	4.5e-42	100	90.43	175
geneset000335298	COG0589	Universal stress protein	[T]: Signal transduction mechanisms	CELLULAR PROCESSES AND SIGNALING	469595.CSAG_01741	1.2e-67	93.66	100	261
geneset000335301	NOG216704	Hnh endonuclease	[V]: Defense mechanisms	CELLULAR PROCESSES AND SIGNALING	515622.bpr_III111	2.4e-154	54.49	89.14	551
geneset000335307	COG3404	Methenyltetrahydrofolate cyclohydrolase	[E]: Amino acid transport and metabolism	METABOLISM	457405.FSDG_00335	2.2e-37	48.04	100	161
geneset000335308	NOG10168	LysR family transcriptional regulator	[K]: Transcription	INFORMATION STORAGE AND PROCESSING	469595.CSAG_01120	9.2e-23	88.89	98.44	110
geneset000335310	NOG74886	--	[S]: Function unknown	POORLY CHARACTERIZED	500639.ENTCAN_06548	5.7e-18	48.62	89.08	95
geneset000335311	COG1167	Transcriptional regulator, gntR family	[K]: Transcription	INFORMATION STORAGE AND PROCESSING	469595.CSAG_01408	7.1e-38	94.81	100	161
geneset000335312	COG0687	extracellular solute-binding protein family 1	[E]: Amino acid transport and metabolism	METABOLISM	469595.CSAG_01407	3e-83	96.79	100	313
geneset000335313	NOG91865	Fimbrial	[S]: Function unknown	POORLY CHARACTERIZED	218493.SBG_3410	3e-91	54.94	91.5	340
geneset000335314	COG0226	phosphate abc transporter	[P]: Inorganic ion transport and metabolism	METABOLISM	469595.CSAG_03933	2.5e-191	98.55	100	673
geneset000335315	COG0573	phosphate abc transporter	[P]: Inorganic ion transport and metabolism	METABOLISM	500640.CIT292_10573	4.3e-169	98.75	100	599
geneset000335316	COG0581	phosphate abc transporter	[P]: Inorganic ion transport and metabolism	METABOLISM	469595.CSAG_03931	6.1e-154	98.99	100	548
geneset000335318	COG0119	Catalyzes the condensation of the acetyl group of acetyl-CoA with 3-methyl-2-oxobutanoate (2-oxoisovalerate) to form 3-carboxy-3-hydroxy-4-methylpentanoate (2-isopropylmalate) (By similarity)	[E]: Amino acid transport and metabolism	METABOLISM	878320.AcavA_010100004869	5.8e-12	100	76.47	74
geneset000335319	COG3203	Membrane	[M]: Cell wall/membrane/envelope biogenesis	CELLULAR PROCESSES AND SIGNALING	382245.ASA_3881	4.4e-175	87.61	100	619
geneset000335320	COG0307	riboflavin synthase, subunit alpha	[H]: Coenzyme transport and metabolism	METABOLISM	469595.CSAG_01185	5e-98	99.46	100	362
geneset000335321	COG2022	Catalyzes the rearrangement of 1-deoxy-D-xylulose 5- phosphate (DXP) to produce the thiazole phosphate moiety of thiamine. Sulfur is provided by the thiocarboxylate moiety of the carrier protein ThiS. In vitro, sulfur can be provided by H(2)S (By similarity)	[H]: Coenzyme transport and metabolism	METABOLISM	878320.AcavA_010100002320	2.2e-128	94.51	100	463
geneset000335322	COG1060	Catalyzes the radical-mediated transfer of the hydroxybenzyl group from 4-hydroxyphenylpyruvate (HPP) to 5-amino- 6-ribitylamino-2,4(1H,3H)-pyrimidinedione to form 7,8-didemethyl- 8-hydroxy-5-deazariboflavin (FO) (By similarity)	[H]: Coenzyme transport and metabolism	METABOLISM	382245.ASA_3900	2.7e-200	90.13	91.02	703
geneset000335324	COG0494	NUDiX hydrolase	[L]: Replication, recombination and repair	INFORMATION STORAGE AND PROCESSING	380703.AHA_3359	2.4e-87	82.97	98.38	327
geneset000335327	NOG05329	--	[S]: Function unknown	POORLY CHARACTERIZED	449673.BACSTE_02158	6.4e-06	52.08	3.73	59
geneset000335358	COG0317	In eubacteria ppGpp (guanosine 3'-diphosphate 5-' diphosphate) is a mediator of the stringent response that coordinates a variety of cellular activities in response to changes in nutritional abundance (By similarity)	--	----	--	349521.HCH_02572	4.4e-18	32.45	89.86	97
geneset000335368	COG2897	sulfurtransferase	[P]: Inorganic ion transport and metabolism	METABOLISM	500640.CIT292_07472	3e-112	96.98	100	409
geneset000335371	COG0697	membrane	--	----	--	592027.CLG_B0211	1.2e-69	51.06	100	268
geneset000335372	COG4886	leucine Rich Repeat	[S]: Function unknown	POORLY CHARACTERIZED	998088.B565_2234	5.5e-121	92.02	100	439
geneset000335375	COG1643	helicase	[L]: Replication, recombination and repair	INFORMATION STORAGE AND PROCESSING	469595.CSAG_03453	0	90.98	99.85	1160
geneset000335376	COG0719	Fe-S assembly protein	[O]: Posttranslational modification, protein turnover, chaperones	CELLULAR PROCESSES AND SIGNALING	470145.BACCOP_00461	3.1e-45	75	100	186
geneset000335378	COG2982	asmA family	[M]: Cell wall/membrane/envelope biogenesis	CELLULAR PROCESSES AND SIGNALING	675812.VHA_001468	4.4e-66	29.36	99.34	258
geneset000335379	COG0703	Catalyzes the specific phosphorylation of the 3-hydroxyl group of shikimic acid using ATP as a cosubstrate (By similarity)	[E]: Amino acid transport and metabolism	METABOLISM	469595.CSAG_00167	3.4e-82	96.91	100	309
geneset000335380	NOG79052	--	[S]: Function unknown	POORLY CHARACTERIZED	500640.CIT292_08450	2.5e-28	96.83	100	129
geneset000335381	NOG03413	Transcriptional regulator	[K]: Transcription	INFORMATION STORAGE AND PROCESSING	500640.CIT292_09688	5.6e-174	99.35	100	615
geneset000335382	COG2388	acetyltransferase	[R]: General function prediction only	POORLY CHARACTERIZED	469595.CSAG_02699	2.1e-44	98.89	100	183
geneset000335383	COG3592	conserved protein	[S]: Function unknown	POORLY CHARACTERIZED	469595.CSAG_02700	4.1e-38	97.37	100	162
geneset000335387	COG0028	acetolactate synthase	[E]: Amino acid transport and metabolism	METABOLISM	393480.FNP_0061	1e-170	55.18	99.1	605
geneset000335389	COG2239	Magnesium transporter	[P]: Inorganic ion transport and metabolism	METABOLISM	272620.KPN_03856	1e-134	91.46	100	485
geneset000335390	COG2081	hi0933 family	[R]: General function prediction only	POORLY CHARACTERIZED	469595.CSAG_03711	9.2e-129	99.13	98.72	464
geneset000335391	COG0566	methyltransferase	[J]: Translation, ribosomal structure and biogenesis	INFORMATION STORAGE AND PROCESSING	435590.BVU_3064	3.1e-93	73.19	90.04	347
geneset000335393	NOG08346	(ABC) transporter	[R]: General function prediction only	POORLY CHARACTERIZED	469595.CSAG_02329	6.5e-60	98.45	100	235
geneset000335394	COG0826	Peptidase U32	[O]: Posttranslational modification, protein turnover, chaperones	CELLULAR PROCESSES AND SIGNALING	469595.CSAG_01940	1.9e-50	100	83.19	203
geneset000335395	NOG34607	NACHT, LRR and PYD domains-containing protein	[S]: Function unknown	POORLY CHARACTERIZED	7955.ENSDARP00000113193	2.3e-17	55.17	88.66	93
geneset000335396	COG0787	Catalyzes the interconversion of L-alanine and D- alanine. May also act on other amino acids (By similarity)	[M]: Cell wall/membrane/envelope biogenesis	CELLULAR PROCESSES AND SIGNALING	469595.CSAG_01633	5.3e-17	100	100	91
geneset000335397	COG0665	Catalyzes the last two steps in the biosynthesis of 5- methylaminomethyl-2-thiouridine (mnm(5)s(2)U) at the wobble position (U34) in tRNA. Catalyzes the FAD-dependent demodification of cmnm(5)s(2)U34 to nm(5)s(2)U34, followed by the transfer of a methyl group from S-adenosyl-L-methionine to nm(5)s(2)U34, to form mnm(5)s(2)U34 (By similarity)	[E]: Amino acid transport and metabolism	METABOLISM	469595.CSAG_01634	1.3e-112	100	100	411
geneset000335398	COG2917	probably involved in intracellular septation (By similarity)	[D]: Cell cycle control, cell division, chromosome partitioning	CELLULAR PROCESSES AND SIGNALING	469595.CSAG_01542	8.1e-66	98.48	100	255
geneset000335399	NOG06152	UPF0259 membrane protein	[S]: Function unknown	POORLY CHARACTERIZED	469595.CSAG_01541	4.7e-12	100	100	74
geneset000335401	COG0534	Mate efflux family protein	[V]: Defense mechanisms	CELLULAR PROCESSES AND SIGNALING	203275.BFO_2560	1.5e-57	48.8	100	228
geneset000335402	NOG16852	(LipO)protein	[S]: Function unknown	POORLY CHARACTERIZED	500640.CIT292_07055	1.1e-112	90.99	99.55	411
geneset000335403	NOG09394	membrane	[S]: Function unknown	POORLY CHARACTERIZED	469595.CSAG_01417	2.3e-104	97.06	100	383
geneset000335405	COG2814	Major Facilitator	[G]: Carbohydrate transport and metabolism	METABOLISM	998088.B565_2514	5.1e-190	98.12	100	669
geneset000335408	NOG15190	F5 8 type C domain	[S]: Function unknown	POORLY CHARACTERIZED	412133.XP_001583297.1	1.6e-20	48.89	97.83	104
geneset000335409	NOG03363	Antirestriction protein	[S]: Function unknown	POORLY CHARACTERIZED	272563.CD0500	1.7e-06	48.08	69.01	57
geneset000335411	COG0399	DegT DnrJ EryC1 StrS aminotransferase	[E]: Amino acid transport and metabolism	METABOLISM	243265.plu4813	1.2e-44	58	99.32	184
geneset000335416	NOG00387	TonB-dependent receptor	[P]: Inorganic ion transport and metabolism	METABOLISM	575590.HMPREF0156_00468	2.3e-36	41.43	90.22	157
geneset000335418	COG2771	Transcriptional regulator	[K]: Transcription	INFORMATION STORAGE AND PROCESSING	469595.CSAG_00320	5e-104	92.89	100	382
geneset000335419	COG4988	(ABC) transporter	[V]: Defense mechanisms	CELLULAR PROCESSES AND SIGNALING	878320.AcavA_010100007060	2.8e-291	89.34	100	1006
geneset000335422	NOG04819	relaxase	[S]: Function unknown	POORLY CHARACTERIZED	272620.KPN_04696	2.4e-228	91.87	100	796
geneset000335427	COG2242	precorrin-6y C5,15-methyltransferase	[H]: Coenzyme transport and metabolism	METABOLISM	469595.CSAG_01840	1.6e-81	99.35	100	307
geneset000335429	COG0021	Transketolase	[G]: Carbohydrate transport and metabolism	METABOLISM	94122.Shewana3_3353	0	98.49	100	1329
geneset000335430	COG0518	Catalyzes the synthesis of GMP from XMP (By similarity)	[F]: Nucleotide transport and metabolism	METABOLISM	397945.Aave_3367	4.2e-14	77.78	100	81
geneset000335432	COG0680	Hydrogenase maturation protease	[C]: Energy production and conversion	METABOLISM	382245.ASA_1792	3.8e-50	96.23	100	202
geneset000335433	COG0374	Hydrogenase, large subunit	[C]: Energy production and conversion	METABOLISM	998088.B565_2144	0	98.24	100	1155
geneset000335435	COG3459	Glycosyltransferase 36	[G]: Carbohydrate transport and metabolism	METABOLISM	675815.VOA_003239	8.6e-10	96.88	88.89	67
geneset000335436	COG0436	aminotransferase	[E]: Amino acid transport and metabolism	METABOLISM	469595.CSAG_02196	3.6e-167	99.32	100	592
geneset000335437	COG3055	Converts alpha-N-acetylneuranimic acid (Neu5Ac) to the beta-anomer, accelerating the equilibrium between the alpha- and beta-anomers. Probably facilitates sialidase-negative bacteria to compete sucessfully for limited amounts of extracellular Neu5Ac, which is likely taken up in the beta-anomer. In addition, the rapid removal of sialic acid from solution might be advantageous to the bacterium to damp down host responses (By similarity)	[S]: Function unknown	POORLY CHARACTERIZED	469616.FMAG_00643	4.7e-106	49.08	99.74	390
geneset000335439	COG1074	The heterodimer acts as both an ATP-dependent DNA helicase and an ATP-dependent, dual-direction single-stranded exonuclease. Recognizes the chi site generating a DNA molecule suitable for the initiation of homologous recombination. The AddA nuclease domain is required for chi fragment generation	[L]: Replication, recombination and repair	INFORMATION STORAGE AND PROCESSING	264731.PRU_0374	7.6e-25	34.83	99.47	119
geneset000335443	COG0243	molybdopterin oxidoreductase	[C]: Energy production and conversion	METABOLISM	469595.CSAG_01270	5.7e-191	93.26	100	672
geneset000335444	COG1192	cobyrinic Acid a,c-diamide synthase	[D]: Cell cycle control, cell division, chromosome partitioning	CELLULAR PROCESSES AND SIGNALING	220341.HCM2.0046c	3.8e-78	95.6	100	296
geneset000335447	COG0512	anthranilate synthase	[E]: Amino acid transport and metabolism	METABOLISM	469595.CSAG_01533	1.4e-85	92.27	93.78	321
geneset000335449	COG3658	Cytochrome	[C]: Energy production and conversion	METABOLISM	998088.B565_3401	1.1e-105	98.37	100	387
geneset000335450	COG0737	5-Nucleotidase	[F]: Nucleotide transport and metabolism	METABOLISM	469595.CSAG_00274	0	97.45	100	1099
geneset000335451	COG0477	major facilitator Superfamily	[G]: Carbohydrate transport and metabolism	METABOLISM	500640.CIT292_08335	1.2e-97	100	100	361
geneset000335453	NOG61366	PRC-barrel domain protein	[S]: Function unknown	POORLY CHARACTERIZED	335541.Swol_0459	1.4e-07	32.71	99.06	61
geneset000335458	COG0584	glycerophosphoryl diester phosphodiesterase	[C]: Energy production and conversion	METABOLISM	8128.ENSONIP00000001790	3.3e-14	94.87	84.78	82
geneset000335460	NOG17363	Nudix hydrolase	[R]: General function prediction only	POORLY CHARACTERIZED	500640.CIT292_06187	7.7e-84	99.35	100	315
geneset000335463	NOG52755	Domain of unknown function (DUF3332)	[S]: Function unknown	POORLY CHARACTERIZED	998088.B565_1059	2.6e-62	71.27	100	243
geneset000335464	COG0814	Amino acid transporter	[E]: Amino acid transport and metabolism	METABOLISM	667129.HMPREF0758_2009	6.1e-51	45.9	100	206
geneset000335465	COG1086	polysaccharide biosynthesis protein	[M]: Cell wall/membrane/envelope biogenesis	CELLULAR PROCESSES AND SIGNALING	469616.FMAG_02229	7.4e-94	75.32	99.15	349
geneset000335471	NOG03420	myosin light chain kinase	[T]: Signal transduction mechanisms	CELLULAR PROCESSES AND SIGNALING	7955.ENSDARP00000114723	1.5e-18	84.21	48.72	97
geneset000335472	COG0552	Involved in targeting and insertion of nascent membrane proteins into the cytoplasmic membrane. Acts as a receptor for the complex formed by the signal recognition particle (SRP) and the ribosome-nascent chain (RNC)	[U]: Intracellular trafficking, secretion, and vesicular transport	CELLULAR PROCESSES AND SIGNALING	998088.B565_3684	1.2e-175	99.08	52.07	622
geneset000335473	COG1091	Dtdp-4-dehydrorhamnose reductase	[M]: Cell wall/membrane/envelope biogenesis	CELLULAR PROCESSES AND SIGNALING	596323.HMPREF0554_2168	3.3e-77	65.09	100	293
geneset000335474	COG2963	transposase	[L]: Replication, recombination and repair	INFORMATION STORAGE AND PROCESSING	382245.ASA_2482	9.9e-98	90.58	90.09	361
geneset000335475	NOG165337	--	[S]: Function unknown	POORLY CHARACTERIZED	878320.AcavA_010100009218	7.1e-20	58.51	87.85	102
geneset000335476	COG1894	Nadh dehydrogenase	[C]: Energy production and conversion	METABOLISM	469595.CSAG_02126	9.6e-145	98.78	100	518
geneset000335478	NOG30326	peptidase, S41	[S]: Function unknown	POORLY CHARACTERIZED	748727.CLJU_c16240	1.9e-33	30.3	95.36	148
geneset000335479	COG1012	Dehydrogenase	[C]: Energy production and conversion	METABOLISM	469595.CSAG_01441	1e-89	99.42	100	334
geneset000335480	COG1121	(ABC) transporter	[P]: Inorganic ion transport and metabolism	METABOLISM	878320.AcavA_010100003030	4.6e-126	96.84	99.61	456
geneset000335482	COG2917	probably involved in intracellular septation (By similarity)	[D]: Cell cycle control, cell division, chromosome partitioning	CELLULAR PROCESSES AND SIGNALING	211586.SO_3035	5.3e-92	98.9	100	342
geneset000335486	COG2610	Gluconate	--	----	--	469595.CSAG_03628	1.5e-225	100	100	787
geneset000335487	COG0316	Iron--sulfur cluster	[S]: Function unknown	POORLY CHARACTERIZED	469595.CSAG_03627	1.2e-105	100	100	387
geneset000335488	COG1040	Competence protein	[R]: General function prediction only	POORLY CHARACTERIZED	469595.CSAG_03626	9.6e-91	95.95	100	338
geneset000335489	COG0596	Alpha beta hydrolase	[R]: General function prediction only	POORLY CHARACTERIZED	469595.CSAG_03625	7.2e-143	98.05	98.84	511
geneset000335490	COG0370	Ferrous iron transport protein b	[P]: Inorganic ion transport and metabolism	METABOLISM	469595.CSAG_03622	0	99.09	100	1475
geneset000335491	COG1918	ferrous iron transport protein	[P]: Inorganic ion transport and metabolism	METABOLISM	469595.CSAG_03621	9.4e-35	100	100	151
geneset000335493	COG1249	dihydrolipoyl dehydrogenase	[C]: Energy production and conversion	METABOLISM	878320.AcavA_010100018696	1e-267	98.53	99.79	927
geneset000335494	COG0508	Dehydrogenase	[C]: Energy production and conversion	METABOLISM	878320.AcavA_010100018701	1e-191	97.67	95.09	674
geneset000335496	COG0788	formyltetrahydrofolate deformylase	[F]: Nucleotide transport and metabolism	METABOLISM	998088.B565_1298	2.5e-133	83.45	99.64	480
geneset000335498	COG0438	Glycosyl transferase (Group 1	[M]: Cell wall/membrane/envelope biogenesis	CELLULAR PROCESSES AND SIGNALING	349106.PsycPRwf_0230	8e-122	56.03	97.39	442
geneset000335501	NOG213777	Polysaccharide	[M]: Cell wall/membrane/envelope biogenesis	CELLULAR PROCESSES AND SIGNALING	998088.B565_2161	2.3e-116	100	100	423
geneset000335502	COG1330	exodeoxyribonuclease V, gamma	[L]: Replication, recombination and repair	INFORMATION STORAGE AND PROCESSING	998088.B565_0219	2.1e-148	95.2	99.63	530
geneset000335503	COG0160	aminotransferase	[E]: Amino acid transport and metabolism	METABOLISM	500640.CIT292_09988	2e-208	97.86	94.67	730
geneset000335504	COG1113	amino acid	[E]: Amino acid transport and metabolism	METABOLISM	469595.CSAG_02498	1.6e-254	98.71	100	883
geneset000335505	COG1802	GntR Family Transcriptional Regulator	[K]: Transcription	INFORMATION STORAGE AND PROCESSING	469595.CSAG_02499	5.4e-118	96.05	100	429
geneset000335508	COG2102	ATP- binding	[R]: General function prediction only	POORLY CHARACTERIZED	998088.B565_3642	4.5e-128	98.22	98.25	462
geneset000335509	COG0343	Exchanges the guanine residue with 7-aminomethyl-7- deazaguanine in tRNAs with GU(N) anticodons (tRNA-Asp, -Asn, -His and -Tyr). After this exchange, a cyclopentendiol moiety is attached to the 7-aminomethyl group of 7-deazaguanine, resulting in the hypermodified nucleoside queuosine (Q) (7-(((4,5-cis- dihydroxy-2-cyclopenten-1-yl)amino)methyl)-7-deazaguanosine) (By similarity)	[J]: Translation, ribosomal structure and biogenesis	INFORMATION STORAGE AND PROCESSING	94122.Shewana3_1435	3.8e-225	100	99.73	785
geneset000335510	NOG194287	Prokaryotic N-terminal methylation motif	[S]: Function unknown	POORLY CHARACTERIZED	425104.Ssed_0426	1.6e-16	67.57	87.65	90
geneset000335512	COG0642	Histidine kinase	[T]: Signal transduction mechanisms	CELLULAR PROCESSES AND SIGNALING	469617.FUAG_01384	6.8e-39	36.52	85.99	166
geneset000335513	NOG31427	transcriptional regulator, araC family	[K]: Transcription	INFORMATION STORAGE AND PROCESSING	214092.YPO3619	2.7e-133	77.22	94.61	480
geneset000335515	COG0438	Glycosyl transferase (Group 1	[M]: Cell wall/membrane/envelope biogenesis	CELLULAR PROCESSES AND SIGNALING	457424.BFAG_02769	3.4e-29	47.2	98.43	133
geneset000335516	COG0835	chew protein	--	----	--	469595.CSAG_01735	1.7e-84	99.4	100	317
geneset000335520	COG0168	Low-affinity potassium transport system. Interacts with Trk system potassium uptake protein TrkA (By similarity)	[P]: Inorganic ion transport and metabolism	METABOLISM	382245.ASA_0268	1.2e-29	55.7	100	134
geneset000335522	COG1902	NADH flavin oxidoreductase, NADH oxidase	[C]: Energy production and conversion	METABOLISM	94122.Shewana3_1965	1.1e-97	95.6	100	361
geneset000335525	COG1162	May play a role in 30S ribosomal subunit biogenesis. Unusual circulary permuted GTPase that catalyzes rapid hydrolysis of GTP with a slow catalytic turnover (By similarity)	[R]: General function prediction only	POORLY CHARACTERIZED	380703.AHA_3460	2.6e-194	93.87	97.82	683
geneset000335528	COG0753	Catalase	[P]: Inorganic ion transport and metabolism	METABOLISM	325240.Sbal_1577	2.9e-34	87.06	81.73	149
geneset000335529	COG3840	(ABC) transporter	[H]: Coenzyme transport and metabolism	METABOLISM	998088.B565_3383	5.6e-118	94.81	98.3	429
geneset000335530	COG0387	Calcium Proton	[P]: Inorganic ion transport and metabolism	METABOLISM	469595.CSAG_01583	3.2e-62	99.25	100	243
geneset000335531	COG2003	DNA repair protein (RadC	[L]: Replication, recombination and repair	INFORMATION STORAGE AND PROCESSING	469618.FVAG_00552	6.4e-26	40.98	20.14	125
geneset000335532	COG4211	permease protein	[G]: Carbohydrate transport and metabolism	METABOLISM	998088.B565_0114	4.3e-172	98.81	100	609
geneset000335533	NOG59801	(MSHA) biogenesis protein MshO	[U]: Intracellular trafficking, secretion, and vesicular transport	CELLULAR PROCESSES AND SIGNALING	380703.AHA_0398	1.5e-47	42.91	100	195
geneset000335535	COG0371	Dehydrogenase	[C]: Energy production and conversion	METABOLISM	469595.CSAG_00392	1.3e-96	94.27	99.48	357
geneset000335537	COG1288	c4-dicarboxylate anaerobic carrier	[S]: Function unknown	POORLY CHARACTERIZED	469595.CSAG_02142	1.1e-89	99.44	100	334
geneset000335539	COG1173	ABC transporter (Permease	[P]: Inorganic ion transport and metabolism	METABOLISM	998088.B565_3213	5.8e-158	99.36	98.12	562
geneset000335541	COG1228	amidohydrolase	[Q]: Secondary metabolites biosynthesis, transport and catabolism	METABOLISM	500640.CIT292_08042	7.3e-51	92	100	204
geneset000335542	NOG212150	Histidine kinase	[T]: Signal transduction mechanisms	CELLULAR PROCESSES AND SIGNALING	211586.SO_1559	2.2e-92	98.82	100	343
geneset000335543	COG1020	non-ribosomal peptide synthetase	[Q]: Secondary metabolites biosynthesis, transport and catabolism	METABOLISM	406817.XNC1_2713	9.6e-88	46.95	99.73	329
geneset000335544	COG0531	amino acid	[E]: Amino acid transport and metabolism	METABOLISM	257314.LJ0731	3.8e-38	53.85	91.67	163
geneset000335545	COG0564	Pseudouridine synthase	[J]: Translation, ribosomal structure and biogenesis	INFORMATION STORAGE AND PROCESSING	998088.B565_2720	1.5e-81	95.65	84.74	307
geneset000335546	COG0477	major facilitator Superfamily	[G]: Carbohydrate transport and metabolism	METABOLISM	469595.CSAG_00159	1.8e-153	98.98	100	547
geneset000335547	COG1181	Cell wall formation (By similarity)	[M]: Cell wall/membrane/envelope biogenesis	CELLULAR PROCESSES AND SIGNALING	500640.CIT292_08460	3e-203	97.81	100	713
geneset000335549	COG2850	Cupin 4 family protein	[S]: Function unknown	POORLY CHARACTERIZED	500640.CIT292_07552	1.6e-80	100	100	303
geneset000335550	NOG129705	replication protein CRI	[L]: Replication, recombination and repair	INFORMATION STORAGE AND PROCESSING	325240.Sbal_2192	6.7e-24	48.28	77.85	115
geneset000335553	NOG10640	dehydratase medium subunit	[Q]: Secondary metabolites biosynthesis, transport and catabolism	METABOLISM	469595.CSAG_01851	3e-62	100	100	243
geneset000335554	COG4910	Dehydratase, small subunit	[Q]: Secondary metabolites biosynthesis, transport and catabolism	METABOLISM	469595.CSAG_01852	9.2e-86	97.09	100	321
geneset000335555	COG2059	Chromate	[P]: Inorganic ion transport and metabolism	METABOLISM	327275.SOHN41_00492	1.3e-193	93.47	100	681
geneset000335556	COG1694	MazG family	[R]: General function prediction only	POORLY CHARACTERIZED	500640.CIT292_09796	3.9e-144	98.48	100	516
geneset000335557	COG0317	In eubacteria ppGpp (guanosine 3'-diphosphate 5-' diphosphate) is a mediator of the stringent response that coordinates a variety of cellular activities in response to changes in nutritional abundance (By similarity)	--	----	--	469595.CSAG_02625	0	99.6	100	1493
geneset000335558	COG2265	catalyzes the formation of 5-methyl-uridine at position	[J]: Translation, ribosomal structure and biogenesis	INFORMATION STORAGE AND PROCESSING	469595.CSAG_02626	2.2e-245	97.45	100	853
geneset000335559	COG1253	CBS Domain protein	[P]: Inorganic ion transport and metabolism	METABOLISM	469595.CSAG_01662	2.1e-128	99.18	100	463
geneset000335560	COG2200	Diguanylate cyclase phosphodiesterase	[T]: Signal transduction mechanisms	CELLULAR PROCESSES AND SIGNALING	469595.CSAG_01661	3.2e-143	96.9	100	513
geneset000335561	COG0624	Catalyzes the hydrolysis of N-succinyl-L,L- diaminopimelic acid (SDAP), forming succinate and LL-2,6- diaminoheptanedioate (DAP), an intermediate involved in the bacterial biosynthesis of lysine and meso-diaminopimelic acid, an essential component of bacterial cell walls (By similarity)	[E]: Amino acid transport and metabolism	METABOLISM	428127.EUBDOL_00626	7.7e-23	38.22	76.85	112
geneset000335562	COG1674	cell division protein FtsK	[D]: Cell cycle control, cell division, chromosome partitioning	CELLULAR PROCESSES AND SIGNALING	218493.SBG_0816	1.1e-66	82.69	97.69	258
geneset000335563	NOG06269	EF-hand calcium binding domain	[O]: Posttranslational modification, protein turnover, chaperones	CELLULAR PROCESSES AND SIGNALING	7955.ENSDARP00000106302	2.9e-31	97.01	67.68	139
geneset000335564	NOG26766	--	[S]: Function unknown	POORLY CHARACTERIZED	380703.AHA_2957	5e-50	94.5	78.42	202
geneset000335566	COG3530	cytoplasmic protein	[S]: Function unknown	POORLY CHARACTERIZED	469595.CSAG_02216	7.6e-34	100	100	147
geneset000335567	COG0385	bile acid	[R]: General function prediction only	POORLY CHARACTERIZED	469595.CSAG_02215	3.8e-105	97.17	100	386
geneset000335571	NOG00737	--	[S]: Function unknown	POORLY CHARACTERIZED	744980.TRICHSKD4_6156	3.1e-06	43.21	46.67	57
geneset000335574	COG0709	Synthesizes selenophosphate from selenide and ATP (By similarity)	[E]: Amino acid transport and metabolism	METABOLISM	469595.CSAG_01036	2.7e-24	100	100	115
geneset000335575	COG0550	Releases the supercoiling and torsional tension of DNA, which is introduced during the DNA replication and transcription, by transiently cleaving and rejoining one strand of the DNA duplex. Introduces a single-strand break via transesterification at a target site in duplex DNA. The scissile phosphodiester is attacked by the catalytic tyrosine of the enzyme, resulting in the formation of a DNA-(5'-phosphotyrosyl)-enzyme intermediate and the expulsion of a 3'-OH DNA strand. The free DNA strand then undergoes passage around the unbroken strand, thus removing DNA supercoils. Finally, in the religation step, the DNA 3'-OH attacks the covalent intermediate to expel the active-site tyrosine and restore the DNA phosphodiester backbone (By similarity)	[L]: Replication, recombination and repair	INFORMATION STORAGE AND PROCESSING	469595.CSAG_01037	0	99.07	100	1295
geneset000335577	NOG122126	--	[S]: Function unknown	POORLY CHARACTERIZED	220341.HCM2.0124c	1.7e-36	100	100	156
geneset000335578	NOG129980	--	[R]: General function prediction only	POORLY CHARACTERIZED	187410.Y1010	1.8e-103	100	100	380
geneset000335579	COG0209	Provides the precursors necessary for DNA synthesis. Catalyzes the biosynthesis of deoxyribonucleotides from the corresponding ribonucleotides (By similarity)	[F]: Nucleotide transport and metabolism	METABOLISM	220341.HCM2.0122c	2.5e-76	100	100	290
geneset000335582	COG2114	Guanylate Cyclase	[T]: Signal transduction mechanisms	CELLULAR PROCESSES AND SIGNALING	31033.ENSTRUP00000010396	4.8e-22	98.04	100	108
geneset000335583	COG0243	molybdopterin oxidoreductase	[C]: Energy production and conversion	METABOLISM	469595.CSAG_00998	3.7e-251	98.37	95.55	872
geneset000335584	COG2261	Transglycosylase-associated protein	[S]: Function unknown	POORLY CHARACTERIZED	500640.CIT292_07519	4.6e-23	100	100	111
geneset000335585	COG0060	amino acids such as valine, to avoid such errors it has two additional distinct tRNA(Ile)-dependent editing activities. One activity is designated as 'pretransfer' editing and involves the hydrolysis of activated Val-AMP. The other activity is designated 'posttransfer' editing and involves deacylation of mischarged Val-tRNA(Ile) (By similarity)	[J]: Translation, ribosomal structure and biogenesis	INFORMATION STORAGE AND PROCESSING	500640.CIT292_09376	0	98.72	100	1917
geneset000335586	COG0179	Fumarylacetoacetate hydrolase	[Q]: Secondary metabolites biosynthesis, transport and catabolism	METABOLISM	469595.CSAG_01641	5.8e-85	92.22	100	318
geneset000335587	NOG01930	transposase	[L]: Replication, recombination and repair	INFORMATION STORAGE AND PROCESSING	878320.AcavA_010100012744	3.6e-99	91.15	100	366
geneset000335588	NOG01353	cytochrome C'	[C]: Energy production and conversion	METABOLISM	318167.Sfri_0858	1e-127	54.77	98.52	462
geneset000335589	COG1951	fumarate	[C]: Energy production and conversion	METABOLISM	380703.AHA_2434	2.4e-21	84.38	92.75	106
geneset000335590	COG0147	synthase (Component I)	[E]: Amino acid transport and metabolism	METABOLISM	998088.B565_2028	1.2e-26	72.09	88.66	124
geneset000335594	COG0251	Endoribonuclease LPSP	[J]: Translation, ribosomal structure and biogenesis	INFORMATION STORAGE AND PROCESSING	998088.B565_3021	2.7e-79	91.82	99.38	300
geneset000335597	COG0229	)-reductase	[O]: Posttranslational modification, protein turnover, chaperones	CELLULAR PROCESSES AND SIGNALING	742767.HMPREF9456_00978	7e-94	69.96	100	349
geneset000335598	COG0834	(ABC) transporter	[E]: Amino acid transport and metabolism	METABOLISM	435591.BDI_1395	4e-37	43.52	100	160
geneset000335600	COG0137	Citrulline--aspartate ligase	[E]: Amino acid transport and metabolism	METABOLISM	469595.CSAG_02969	2.7e-262	99.78	100	909
geneset000335601	COG3979	chitinase	[G]: Carbohydrate transport and metabolism	METABOLISM	392500.Swoo_1101	3.7e-10	57.63	100	68
geneset000335603	COG1073	Hydrolase	[R]: General function prediction only	POORLY CHARACTERIZED	211586.SO_2934	6e-125	98.68	100	452
geneset000335604	NOG81983	gCN5-related N-acetyltransferase	[R]: General function prediction only	POORLY CHARACTERIZED	211586.SO_1374	5e-74	97.1	100	282
geneset000335606	COG0578	glycerol-3-phosphate dehydrogenase	[C]: Energy production and conversion	METABOLISM	998088.B565_2502	6.8e-186	97.54	97.89	655
geneset000335608	COG4172	(ABC) transporter	[R]: General function prediction only	POORLY CHARACTERIZED	469595.CSAG_02044	2.5e-214	97.03	100	750
geneset000335610	COG0437	4Fe-4S Ferredoxin iron-sulfur binding domain protein	[C]: Energy production and conversion	METABOLISM	998088.B565_1078	4.1e-131	100	100	472
geneset000335612	COG3103	domain protein	[T]: Signal transduction mechanisms	CELLULAR PROCESSES AND SIGNALING	469595.CSAG_02854	6.1e-108	99.01	96.67	395
geneset000335613	COG0679	Auxin Efflux Carrier	[R]: General function prediction only	POORLY CHARACTERIZED	211586.SO_3461	3.3e-137	85.62	100	493
geneset000335614	COG0513	atp-dependent rna helicase	[L]: Replication, recombination and repair	INFORMATION STORAGE AND PROCESSING	457421.CBFG_04500	4e-59	44.93	100	233
geneset000335615	COG0619	Transmembrane (T) component of an energy-coupling factor (ECF) ABC-transporter complex. Unlike classic ABC transporters this ECF transporter provides the energy necessary to transport a number of different substrates (By similarity)	[P]: Inorganic ion transport and metabolism	METABOLISM	500640.CIT292_09621	8.9e-124	94.47	100	448
geneset000335616	NOG33252	Signal transduction histidine kinase, lyts	[S]: Function unknown	POORLY CHARACTERIZED	500640.CIT292_09622	1e-80	98.44	100	305
geneset000335617	COG1661	DNA-binding protein	[S]: Function unknown	POORLY CHARACTERIZED	500640.CIT292_09623	5.6e-65	87.23	100	252
geneset000335618	COG0057	glyceraldehyde3phosphate dehydrogenase	[G]: Carbohydrate transport and metabolism	METABOLISM	500640.CIT292_09625	7.8e-125	98.67	100	451
geneset000335619	NOG11168	--	[S]: Function unknown	POORLY CHARACTERIZED	637905.SVI_2110	4.5e-155	66.25	98.28	553
geneset000335622	COG0675	Transposase	[L]: Replication, recombination and repair	INFORMATION STORAGE AND PROCESSING	592027.CLG_B1354	3.9e-06	76.67	54.55	55
geneset000335623	COG0524	pfkb domain protein	[G]: Carbohydrate transport and metabolism	METABOLISM	290338.CKO_00616	2.5e-164	90.42	93.99	583
geneset000335624	COG0629	single-stranded DNA-binding protein	[L]: Replication, recombination and repair	INFORMATION STORAGE AND PROCESSING	595494.Tola_0230	4.5e-52	84.43	60.71	209
geneset000335627	COG0817	Nuclease that resolves Holliday junction intermediates in genetic recombination. Cleaves the cruciform structure in supercoiled DNA by nicking to strands with the same polarity at sites symmetrically opposed at the junction in the homologous arms and leaves a 5'-terminal phosphate and a 3'-terminal hydroxyl group (By similarity)	[L]: Replication, recombination and repair	INFORMATION STORAGE AND PROCESSING	220341.STY2106	1.6e-28	100	100	130
geneset000335628	COG0632	The RuvA-RuvB complex in the presence of ATP renatures cruciform structure in supercoiled DNA with palindromic sequence, indicating that it may promote strand exchange reactions in homologous recombination. RuvAB is a helicase that mediates the Holliday junction migration by localized denaturation and reannealing. RuvA stimulates, in the presence of DNA, the weak ATPase activity of RuvB (By similarity)	[L]: Replication, recombination and repair	INFORMATION STORAGE AND PROCESSING	500640.CIT292_06708	1.9e-106	99.51	100	390
geneset000335632	COG1118	(ABC) transporter	[P]: Inorganic ion transport and metabolism	METABOLISM	500640.CIT292_09619	3.2e-100	85.98	86.64	370
geneset000335633	COG1072	Pantothenic acid kinase	[H]: Coenzyme transport and metabolism	METABOLISM	218493.SBG_2680	1.9e-113	82.2	100	414
geneset000335634	COG3722	Mannitol repressor protein	[K]: Transcription	INFORMATION STORAGE AND PROCESSING	882884.SARI_04567	1.1e-83	94.08	100	314
geneset000335635	NOG13718	outer membrane usher protein	[M]: Cell wall/membrane/envelope biogenesis	CELLULAR PROCESSES AND SIGNALING	399741.Spro_4146	1.1e-56	50.24	96.71	225
geneset000335636	COG5245	heavy chain	[Z]: Cytoskeleton	CELLULAR PROCESSES AND SIGNALING	184922.XP_001709936.1	2.4e-10	81.58	100	68
geneset000335638	COG2610	Gluconate	--	----	--	469595.CSAG_01343	4.4e-94	100	100	349
geneset000335640	COG3250	hydrolase family 2	[G]: Carbohydrate transport and metabolism	METABOLISM	435590.BVU_0391	8.7e-71	54.08	99.15	272
geneset000335642	COG1080	General (non sugar-specific) component of the phosphoenolpyruvate-dependent sugar phosphotransferase system (sugar PTS). This major carbohydrate active-transport system catalyzes the phosphorylation of incoming sugar substrates concomitantly with their translocation across the cell membrane. Enzyme I transfers the phosphoryl group from phosphoenolpyruvate (PEP) to the phosphoryl carrier protein (HPr) (By similarity)	[G]: Carbohydrate transport and metabolism	METABOLISM	998088.B565_2880	1.3e-85	89.44	100	321
geneset000335646	COG0842	(ABC) transporter	[V]: Defense mechanisms	CELLULAR PROCESSES AND SIGNALING	998088.B565_3357	1.4e-217	96.98	100	760
geneset000335647	COG0771	Cell wall formation. Catalyzes the addition of glutamate to the nucleotide precursor UDP-N-acetylmuramoyl-L-alanine (UMA) (By similarity)	[M]: Cell wall/membrane/envelope biogenesis	CELLULAR PROCESSES AND SIGNALING	998088.B565_0343	4.9e-92	98.2	100	342
geneset000335649	NOG214079	methyl-accepting chemotaxis protein	[S]: Function unknown	POORLY CHARACTERIZED	878320.AcavA_010100008212	3.3e-298	96.64	100	1029
geneset000335651	COG1292	Transporter	[P]: Inorganic ion transport and metabolism	METABOLISM	220341.STY0084	1.9e-64	99.21	100	250
geneset000335652	COG1960	acyl-CoA dehydrogenase	[I]: Lipid transport and metabolism	METABOLISM	469595.CSAG_03336	2.6e-93	100	100	346
geneset000335654	NOG03560	Major Facilitator	[G]: Carbohydrate transport and metabolism	METABOLISM	498217.ETAE_2492	1.4e-99	75.42	84.95	368
geneset000335655	COG2872	synthetase	[R]: General function prediction only	POORLY CHARACTERIZED	469618.FVAG_00980	2.9e-89	47.51	98.63	334
geneset000335656	NOG00133	secreted protein	[S]: Function unknown	POORLY CHARACTERIZED	94122.Shewana3_1782	5.2e-261	98.02	100	905
geneset000335657	NOG08180	Outer membrane porin	[M]: Cell wall/membrane/envelope biogenesis	CELLULAR PROCESSES AND SIGNALING	469595.CSAG_00459	1.4e-134	99.12	100	484
geneset000335658	COG2207	Transcriptional regulator, ARAC family	[K]: Transcription	INFORMATION STORAGE AND PROCESSING	435590.BVU_0494	5.9e-283	50.69	98.63	979
geneset000335659	COG0499	May play a key role in the regulation of the intracellular concentration of adenosylhomocysteine (By similarity)	[H]: Coenzyme transport and metabolism	METABOLISM	573826.XP_002420689.1	1.6e-156	99.64	100	557
geneset000335662	COG0252	L-asparaginase	[E]: Amino acid transport and metabolism	METABOLISM	7955.ENSDARP00000103166	2.1e-12	89.74	97.5	75
geneset000335663	COG0178	The UvrABC repair system catalyzes the recognition and processing of DNA lesions. UvrA is an ATPase and a DNA-binding protein. A damage recognition complex composed of 2 UvrA and 2 UvrB subunits scans DNA for abnormalities. When the presence of a lesion has been verified by UvrB, the UvrA molecules dissociate (By similarity)	[L]: Replication, recombination and repair	INFORMATION STORAGE AND PROCESSING	211586.SO_4030	8.3e-28	100	64.21	128
geneset000335664	COG3515	type VI secretion-associated protein	[S]: Function unknown	POORLY CHARACTERIZED	214092.YPO1483	1.1e-117	59.73	100	428
geneset000335665	COG0073	Is required not only for elongation of protein synthesis but also for the initiation of all mRNA translation through initiator tRNA(fMet) aminoacylation (By similarity)	[J]: Translation, ribosomal structure and biogenesis	INFORMATION STORAGE AND PROCESSING	216596.RL3459	4.8e-18	78.57	94.92	95
geneset000335669	NOG00115	Calcium channel	[U]: Intracellular trafficking, secretion, and vesicular transport	CELLULAR PROCESSES AND SIGNALING	7955.ENSDARP00000096673	9e-16	97.62	60.87	87
geneset000335671	COG1052	Dehydrogenase	[C]: Energy production and conversion	METABOLISM	94122.Shewana3_3319	1.7e-181	97.87	99.1	640
geneset000335672	NOG04046	drug resistance transporter, Bcr CflA	[G]: Carbohydrate transport and metabolism	METABOLISM	998088.B565_0011	1.7e-54	95.08	100	217
geneset000335674	COG1226	PotAssium voltage-gated channel	[P]: Inorganic ion transport and metabolism	METABOLISM	500640.CIT292_09039	1.5e-202	98.59	100	710
geneset000335675	COG1842	Phage shock protein A	--	----	--	500640.CIT292_09038	4.7e-109	98.28	100	399
geneset000335676	COG3789	Uncharacterized protein conserved in bacteria (DUF2170)	[S]: Function unknown	POORLY CHARACTERIZED	500640.CIT292_09037	1.1e-62	96.88	100	244
geneset000335677	COG0566	methyltransferase	[J]: Translation, ribosomal structure and biogenesis	INFORMATION STORAGE AND PROCESSING	469595.CSAG_03115	4.9e-133	100	100	479
geneset000335678	COG0557	3'-5' exoribonuclease that releases 5'-nucleoside monophosphates and is involved in maturation of structured RNAs (By similarity)	[K]: Transcription	INFORMATION STORAGE AND PROCESSING	469595.CSAG_03114	0	99.39	100	1567
geneset000335679	COG0104	Plays an important role in the de novo pathway of purine nucleotide biosynthesis	[F]: Nucleotide transport and metabolism	METABOLISM	469595.CSAG_03111	3e-250	100	100	869
geneset000335682	COG0243	molybdopterin oxidoreductase	[C]: Energy production and conversion	METABOLISM	469595.CSAG_01355	3.0e-310	98.43	100	1068
geneset000335683	COG0437	4Fe-4S Ferredoxin iron-sulfur binding domain protein	[C]: Energy production and conversion	METABOLISM	469595.CSAG_01354	5.9e-133	97.35	100	478
geneset000335685	COG2801	Retrotransposon protein	[L]: Replication, recombination and repair	INFORMATION STORAGE AND PROCESSING	7955.ENSDARP00000109033	1.5e-24	37.97	92.26	118
geneset000335686	COG3500	Late control D family protein	[R]: General function prediction only	POORLY CHARACTERIZED	878320.AcavA_010100003867	1.4e-169	75.71	98.72	601
geneset000335687	NOG11911	transporter, cpa2 family	[P]: Inorganic ion transport and metabolism	METABOLISM	445970.ALIPUT_01545	1e-47	56.25	99.43	195
geneset000335690	COG3328	transposase	[L]: Replication, recombination and repair	INFORMATION STORAGE AND PROCESSING	382245.ASA_3009	1.1e-227	98.27	100	794
geneset000335693	COG0747	Extracellular solute-binding protein, family 5	[E]: Amino acid transport and metabolism	METABOLISM	469595.CSAG_00987	3e-65	99.21	100	253
geneset000335694	COG0605	Destroys radicals which are normally produced within the cells and which are toxic to biological systems (By similarity)	[P]: Inorganic ion transport and metabolism	METABOLISM	469595.CSAG_01192	4.6e-110	98.96	100	402
geneset000335695	NOG32214	NLP P60 protein	[S]: Function unknown	POORLY CHARACTERIZED	469595.CSAG_01193	5.3e-106	96.84	100	389
geneset000335698	COG0541	Involved in targeting and insertion of nascent membrane proteins into the cytoplasmic membrane. Binds to the hydrophobic signal sequence of the ribosome-nascent chain (RNC) as it emerges from the ribosomes. The SRP-RNC complex is then targeted to the cytoplasmic membrane where it interacts with the SRP receptor FtsY	[U]: Intracellular trafficking, secretion, and vesicular transport	CELLULAR PROCESSES AND SIGNALING	469595.CSAG_02404	1.3e-190	100	100	671
geneset000335700	NOG12849	type VI secretion system effector, Hcp1 family	[S]: Function unknown	POORLY CHARACTERIZED	198628.Dda3937_02770	4.2e-31	91.18	80	139
geneset000335701	COG2195	Cleaves the N-terminal amino acid of tripeptides (By similarity)	[E]: Amino acid transport and metabolism	METABOLISM	1046627.BZARG_645	7.5e-37	63.87	95.16	158
geneset000335706	COG0789	Transcriptional regulator	[K]: Transcription	INFORMATION STORAGE AND PROCESSING	220341.STY1730	2.7e-19	95.74	100	99
geneset000335707	NOG112859	--	[S]: Function unknown	POORLY CHARACTERIZED	382245.ASA_2549	7.1e-36	58.27	97.84	155
geneset000335708	COG0451	Nad-dependent epimerase dehydratase	[M]: Cell wall/membrane/envelope biogenesis	CELLULAR PROCESSES AND SIGNALING	998088.B565_2686	3e-150	94.33	99.65	536
geneset000335709	COG0597	This protein specifically catalyzes the removal of signal peptides from prolipoproteins (By similarity)	--	----	--	211586.SO_3531	3.8e-92	98.24	99.42	342
geneset000335711	COG1322	Dna recombination protein	[S]: Function unknown	POORLY CHARACTERIZED	998088.B565_3821	7.4e-220	97.31	100	768
geneset000335712	NOG04534	--	[S]: Function unknown	POORLY CHARACTERIZED	94122.Shewana3_1829	6e-53	63.91	99.41	212
geneset000335713	COG1061	type iii restriction protein res subunit	[L]: Replication, recombination and repair	INFORMATION STORAGE AND PROCESSING	500640.CIT292_06306	5.9e-67	97.08	100	258
geneset000335714	NOG05466	domain protein	[S]: Function unknown	POORLY CHARACTERIZED	402881.Plav_1048	2.4e-41	45.13	97.33	174
geneset000335717	COG2084	Dehydrogenase	[I]: Lipid transport and metabolism	METABOLISM	592026.GCWU000282_00494	7.4e-20	58.33	98.82	101
geneset000335718	COG1058	competence damage-inducible protein	[H]: Coenzyme transport and metabolism	METABOLISM	240292.Ava_2078	5e-14	58.57	100	82
geneset000335719	NOG18641	TonB-dependent Receptor Plug	[S]: Function unknown	POORLY CHARACTERIZED	226186.BT_1247	6.1e-38	53.9	74.21	162
geneset000335721	COG0773	Cell wall formation (By similarity)	[M]: Cell wall/membrane/envelope biogenesis	CELLULAR PROCESSES AND SIGNALING	998088.B565_0346	1.1e-200	98.35	99.73	704
geneset000335722	COG0063	Together with NAD(P)HX epimerase, which catalyzes the epimerization of the S- and R-forms, the enzyme allows the repair of both epimers of NAD(P)HX, a damaged form of NAD(P)H that is a result of enzymatic or heat-dependent hydration (By similarity)	[G]: Carbohydrate transport and metabolism	METABOLISM	333990.CAT7_05473	7.8e-38	40.24	99.18	162
geneset000335725	COG0151	Phosphoribosylglycinamide synthetase	[F]: Nucleotide transport and metabolism	METABOLISM	882102.VAA_02534	3.3e-128	80.84	99.31	463
geneset000335726	NOG80223	tolA protein	[M]: Cell wall/membrane/envelope biogenesis	CELLULAR PROCESSES AND SIGNALING	998088.B565_0606	1.4e-41	95.65	70.23	174
geneset000335728	COG1393	Arsenate Reductase	[P]: Inorganic ion transport and metabolism	METABOLISM	878320.AcavA_010100009483	4.8e-55	84.87	71.69	219
geneset000335729	NOG01777	tetratricopeptide repeat protein	[S]: Function unknown	POORLY CHARACTERIZED	483215.BACFIN_04796	1.8e-24	67.39	100	117
geneset000335731	NOG84402	--	[S]: Function unknown	POORLY CHARACTERIZED	203119.Cthe_1706	3.7e-103	49.23	99.47	380
geneset000335732	COG1530	ribonuclease	[J]: Translation, ribosomal structure and biogenesis	INFORMATION STORAGE AND PROCESSING	511062.GU3_09820	4.9e-85	68.95	33.76	321
geneset000335733	NOG25366	Ragb susd domain-containing protein	[S]: Function unknown	POORLY CHARACTERIZED	376686.Fjoh_4815	8.5e-144	47.94	99.48	516
geneset000335737	COG0056	Produces ATP from ADP in the presence of a proton gradient across the membrane. The alpha chain is a regulatory subunit (By similarity)	[C]: Energy production and conversion	METABOLISM	573826.XP_002417106.1	1.2e-131	99.19	100	474
geneset000335738	NOG107889	--	[S]: Function unknown	POORLY CHARACTERIZED	319224.Sputcn32_2662	5.1e-31	52.8	93.28	139
geneset000335741	COG2987	Urocanate hydratase	[E]: Amino acid transport and metabolism	METABOLISM	469617.FUAG_01322	0	86.89	99.85	1227
geneset000335742	COG3708	Transcriptional regulator	[K]: Transcription	INFORMATION STORAGE AND PROCESSING	370438.PTH_1521	8.3e-148	90.21	100	528
geneset000335743	COG1639	signal transduction protein	[T]: Signal transduction mechanisms	CELLULAR PROCESSES AND SIGNALING	675806.VII_002637	2.6e-147	87.25	100	526
geneset000335744	COG0607	Rhodanese domain protein	[P]: Inorganic ion transport and metabolism	METABOLISM	379731.PST_0231	5.1e-30	53.28	99.18	136
geneset000335745	COG0534	Mate efflux family protein	[V]: Defense mechanisms	CELLULAR PROCESSES AND SIGNALING	211586.SO_1918	3.6e-120	97.9	99.58	436
geneset000335746	NOG01009	--	[S]: Function unknown	POORLY CHARACTERIZED	324057.Pjdr2_6069	2.9e-47	32.28	97.36	194
geneset000335747	NOG103831	--	[S]: Function unknown	POORLY CHARACTERIZED	940190.MPTP_1427	1.3e-16	52.27	100	90
geneset000335750	COG0050	This protein promotes the GTP-dependent binding of aminoacyl-tRNA to the A-site of ribosomes during protein biosynthesis (By similarity)	[J]: Translation, ribosomal structure and biogenesis	INFORMATION STORAGE AND PROCESSING	272942.RCAP_rcc00147	1.3e-107	95.12	100	394
geneset000335752	COG1210	utp--glucose-1-phosphate uridylyltransferase	[M]: Cell wall/membrane/envelope biogenesis	CELLULAR PROCESSES AND SIGNALING	998088.B565_3350	3.2e-158	94.72	100	563
geneset000335755	NOG00371	ciab protein	[S]: Function unknown	POORLY CHARACTERIZED	85643.Tmz1t_3178	6.7e-87	70.13	98.72	325
geneset000335756	NOG90190	Capsid assembly protein	[R]: General function prediction only	POORLY CHARACTERIZED	160488.PP_2281	1.1e-18	49.54	94.78	98
geneset000335759	COG5001	Diguanylate cyclase phosphodiesterase	[T]: Signal transduction mechanisms	CELLULAR PROCESSES AND SIGNALING	338963.Pcar_0677	8.2e-34	49.12	98.27	149
geneset000335760	COG3090	Tripartite ATP-independent periplasmic transporter dctq component	[G]: Carbohydrate transport and metabolism	METABOLISM	469618.FVAG_01222	2.6e-38	51.9	86.34	164
geneset000335761	COG5642	Protein of unknown function (DUF2384)	[S]: Function unknown	POORLY CHARACTERIZED	878320.AcavA_010100016290	1.1e-37	58.09	90.67	161
geneset000335762	COG0058	Phosphorylase is an important allosteric enzyme in carbohydrate metabolism. Enzymes from different sources differ in their regulatory mechanisms and in their natural substrates. However, all known phosphorylases share catalytic and structural properties (By similarity)	[G]: Carbohydrate transport and metabolism	METABOLISM	469618.FVAG_00381	0	67.72	100	1136
geneset000335763	COG2199	Diguanylate cyclase	[T]: Signal transduction mechanisms	CELLULAR PROCESSES AND SIGNALING	272563.CD1841	2e-26	36.55	40.34	125
geneset000335764	COG3010	Converts N-acetylmannosamine-6-phosphate (ManNAc-6-P) to N-acetylglucosamine-6-phosphate (GlcNAc-6-P) (By similarity)	[G]: Carbohydrate transport and metabolism	METABOLISM	326442.PSHAb0150	1.2e-65	66.5	99	255
geneset000335765	COG1256	flagellar hook-associated protein	[N]: Cell motility	CELLULAR PROCESSES AND SIGNALING	382245.ASA_0372	2.5e-204	84.27	100	716
geneset000335766	COG2239	Magnesium transporter	[P]: Inorganic ion transport and metabolism	METABOLISM	94122.Shewana3_0667	1.7e-243	98.02	96.8	847
geneset000335770	COG3385	transposase	[L]: Replication, recombination and repair	INFORMATION STORAGE AND PROCESSING	878320.AcavA_010100020852	2.4e-194	75.11	100	683
geneset000335771	COG3248	nucleoside-specific channel-forming protein	[M]: Cell wall/membrane/envelope biogenesis	CELLULAR PROCESSES AND SIGNALING	998088.B565_3089	6.1e-140	85.2	100	502
geneset000335772	COG2217	p-type ATPase	[P]: Inorganic ion transport and metabolism	METABOLISM	998088.B565_3536	3.9e-171	90	100	606
geneset000335775	NOG157705	--	[S]: Function unknown	POORLY CHARACTERIZED	998088.B565_3783	3.7e-101	95	100	372
geneset000335776	COG1230	cation diffusion facilitator family transporter	[P]: Inorganic ion transport and metabolism	METABOLISM	517418.Ctha_1590	2.5e-49	40	86.35	201
geneset000335778	NOG48337	Polysaccharide deacetylase	[S]: Function unknown	POORLY CHARACTERIZED	657324.CIY_20850	6.7e-41	39.92	88.46	173
geneset000335779	COG0520	cysteine desulfurase	[E]: Amino acid transport and metabolism	METABOLISM	211586.SO_3789	4.2e-149	96.36	100	532
geneset000335780	COG0007	Multifunctional enzyme that catalyzes the SAM-dependent methylation of uroporphyrinogen III at position C-2 and C-7 to form precorrin-2 and then position C-12 or C-18 to form trimethylpyrrocorphin 2. It also catalyzes the conversion of precorrin-2 into siroheme. This reaction consists of the NAD- dependent oxidation of precorrin-2 into sirohydrochlorin and its subsequent ferrochelation into siroheme (By similarity)	[H]: Coenzyme transport and metabolism	METABOLISM	998088.B565_0089	2.3e-130	98.37	100	470
geneset000335785	COG2148	sugar transferase	[M]: Cell wall/membrane/envelope biogenesis	CELLULAR PROCESSES AND SIGNALING	435591.BDI_0654	5.5e-125	49.47	100	453
geneset000335786	COG0275	Specifically methylates the N4 position of cytidine in position 1402 (C1402) of 16S rRNA (By similarity)	[M]: Cell wall/membrane/envelope biogenesis	CELLULAR PROCESSES AND SIGNALING	998088.B565_0337	4.6e-136	78.21	100	489
geneset000335788	COG0342	Part of the Sec protein translocase complex. Interacts with the SecYEG preprotein conducting channel. SecDF uses the proton motive force (PMF) to complete protein translocation after the ATP-dependent function of SecA (By similarity)	[U]: Intracellular trafficking, secretion, and vesicular transport	CELLULAR PROCESSES AND SIGNALING	345073.VC395_0760	0	93.68	100	1095
geneset000335789	COG3015	(LipO)protein	--	----	--	435591.BDI_1527	1.8e-27	46.26	91.3	127
geneset000335792	COG0398	Snare associated golgi protein	[S]: Function unknown	POORLY CHARACTERIZED	998088.B565_2651	0	96.86	100	1123
geneset000335793	NOG00011	Histidine kinase	[T]: Signal transduction mechanisms	CELLULAR PROCESSES AND SIGNALING	998088.B565_1656	0	87.28	98.5	1547
geneset000335796	COG0322	The UvrABC repair system catalyzes the recognition and processing of DNA lesions. UvrC both incises the 5' and 3' sides of the lesion. The N-terminal half is responsible for the 3' incision and the C-terminal half is responsible for the 5' incision (By similarity)	[L]: Replication, recombination and repair	INFORMATION STORAGE AND PROCESSING	1033810.HLPCO_11923	2.1e-49	44.9	100	201
geneset000335797	COG0454	acetyltransferase	[K]: Transcription	INFORMATION STORAGE AND PROCESSING	269797.Mbar_A0411	4.6e-06	26.11	83.51	57
geneset000335798	COG0207	Provides the sole de novo source of dTMP for DNA biosynthesis (By similarity)	[F]: Nucleotide transport and metabolism	METABOLISM	998088.B565_3481	6.9e-61	95.65	100	238
geneset000335799	COG0621	Catalyzes the methylthiolation of N6- (dimethylallyl)adenosine (i(6)A), leading to the formation of 2- methylthio-N6-(dimethylallyl)adenosine (ms(2)i(6)A) at position 37 in tRNAs that read codons beginning with uridine (By similarity)	[J]: Translation, ribosomal structure and biogenesis	INFORMATION STORAGE AND PROCESSING	382245.ASA_1327	1.2e-148	98.13	99.63	531
geneset000335801	NOG09869	Enoyl-CoA hydratase	[I]: Lipid transport and metabolism	METABOLISM	998088.B565_2208	1.2e-146	97.76	94.7	524
geneset000335802	COG0144	nOP2 Sun	[J]: Translation, ribosomal structure and biogenesis	INFORMATION STORAGE AND PROCESSING	998088.B565_1987	4.2e-238	98.53	100	828
geneset000335803	NOG182361	HTH_ARAC	[T]: Signal transduction mechanisms	CELLULAR PROCESSES AND SIGNALING	319224.Sputcn32_3270	5.7e-51	84.85	98.51	205
geneset000335805	COG0566	methyltransferase	[J]: Translation, ribosomal structure and biogenesis	INFORMATION STORAGE AND PROCESSING	506534.Rhein_3458	7.4e-36	51.83	86.32	156
geneset000335808	COG1629	receptor	[P]: Inorganic ion transport and metabolism	METABOLISM	211586.SO_3669	0	98.57	100	1355
geneset000335809	COG1816	Catalyzes the hydrolytic deamination of adenine to hypoxanthine. Plays an important role in the purine salvage pathway and in nitrogen catabolism (By similarity)	[F]: Nucleotide transport and metabolism	METABOLISM	878320.AcavA_010100001486	1.7e-139	75.68	96.8	501
geneset000335810	NOG32152	Ferredoxin	[C]: Energy production and conversion	METABOLISM	469618.FVAG_01165	1.4e-49	76.92	86.67	201
geneset000335811	NOG54465	Lysine exporter protein (Lyse ygga)	[S]: Function unknown	POORLY CHARACTERIZED	509191.AcelC_020100001504	4.5e-39	44.5	97.56	166
geneset000335813	NOG113522	Uncharacterized ACR, COG1678	[S]: Function unknown	POORLY CHARACTERIZED	3702.AT3G29240.1	1.9e-91	100	100	340
geneset000335817	COG0036	ribulose-phosphate 3-epimerase	[G]: Carbohydrate transport and metabolism	METABOLISM	3702.AT5G61410.1	2.3e-92	100	100	343
geneset000335820	COG0799	Functions as a ribosomal silencing factor. Interacts with ribosomal protein L14 (rplN), blocking formation of intersubunit bridge B8. Prevents association of the 30S and 50S ribosomal subunits and the formation of functional ribosomes, thus repressing translation (By similarity)	[S]: Function unknown	POORLY CHARACTERIZED	887327.HMPREF0476_0254	1.1e-16	79.31	79.45	90
geneset000335821	COG1057	Catalyzes the reversible adenylation of nicotinate mononucleotide (NaMN) to nicotinic acid adenine dinucleotide (NaAD) (By similarity)	[H]: Coenzyme transport and metabolism	METABOLISM	243265.plu1300	1.2e-06	34.58	99.07	58
geneset000335822	COG0785	Cytochrome c biogenesis protein	[O]: Posttranslational modification, protein turnover, chaperones	CELLULAR PROCESSES AND SIGNALING	272843.PM1706	8.6e-68	81.66	99.41	261
geneset000335824	COG0664	transcriptional regulator, crp fnr family	[T]: Signal transduction mechanisms	CELLULAR PROCESSES AND SIGNALING	743722.Sph21_3288	1.2e-07	39.56	75.83	61
geneset000335827	COG4935	proprotein convertase subtilisin kexin type	[O]: Posttranslational modification, protein turnover, chaperones	CELLULAR PROCESSES AND SIGNALING	94122.Shewana3_3411	1.1e-150	97.63	99.66	538
geneset000335831	COG0531	amino acid	[E]: Amino acid transport and metabolism	METABOLISM	380703.AHA_2806	1.4e-248	97.42	100	864
geneset000335833	COG0366	alpha amylase, catalytic	[G]: Carbohydrate transport and metabolism	METABOLISM	1042163.BRLA_c15930	1.6e-108	63.74	98.56	397
geneset000335834	COG4186	Phosphoesterase	[R]: General function prediction only	POORLY CHARACTERIZED	426355.Mrad2831_2507	4.9e-14	37.68	51.16	84
geneset000335835	NOG05398	domain protein	[S]: Function unknown	POORLY CHARACTERIZED	457396.CSBG_00169	5e-48	56.74	92.19	196
geneset000335837	COG1764	Organic hydroperoxide resistance protein	[O]: Posttranslational modification, protein turnover, chaperones	CELLULAR PROCESSES AND SIGNALING	878320.AcavA_010100018110	8.9e-72	85.16	76.35	275
geneset000335838	COG2804	type ii secretion system protein e	[U]: Intracellular trafficking, secretion, and vesicular transport	CELLULAR PROCESSES AND SIGNALING	536233.CLO_0224	3.4e-110	62.1	100	403
geneset000335841	COG0296	Catalyzes the formation of the alpha-1,6-glucosidic linkages in glycogen by scission of a 1,4-alpha-linked oligosaccharide from growing alpha-1,4-glucan chains and the subsequent attachment of the oligosaccharide to the alpha-1,6 position (By similarity)	[G]: Carbohydrate transport and metabolism	METABOLISM	998088.B565_0625	0	95.57	100	1454
geneset000335842	NOG71119	CBS domain containing	[R]: General function prediction only	POORLY CHARACTERIZED	211586.SO_1237	3.8e-53	95.37	100	212
geneset000335843	NOG08032	--	[S]: Function unknown	POORLY CHARACTERIZED	904296.HMPREF9124_0979	1.9e-81	25.63	95.82	310
geneset000335844	COG4232	Required to facilitate the formation of correct disulfide bonds in some periplasmic proteins and for the assembly of the periplasmic c-type cytochromes. Acts by transferring electrons from cytoplasmic thioredoxin to the periplasm. This transfer involves a cascade of disulfide bond formation and reduction steps (By similarity)	[O]: Posttranslational modification, protein turnover, chaperones	CELLULAR PROCESSES AND SIGNALING	211586.SO_3659	2.9e-90	93.37	100	336
geneset000335848	NOG111804	--	[S]: Function unknown	POORLY CHARACTERIZED	137722.AZL_008280	7.5e-08	26.58	97.18	63
geneset000335849	COG0089	One of the early assembly proteins it binds 23S rRNA. One of the proteins that surrounds the polypeptide exit tunnel on the outside of the ribosome. Forms the main docking site for trigger factor binding to the ribosome (By similarity)	[J]: Translation, ribosomal structure and biogenesis	INFORMATION STORAGE AND PROCESSING	3694.POPTR_0010s21740.1	3.1e-33	98.68	100	146
geneset000335850	NOG07077	ubiquitin-conjugating enzyme	[O]: Posttranslational modification, protein turnover, chaperones	CELLULAR PROCESSES AND SIGNALING	3702.AT4G36800.1	6.2e-49	100	100	198
geneset000335853	COG1830	Aldolase	[G]: Carbohydrate transport and metabolism	METABOLISM	469618.FVAG_00830	2.9e-124	74.23	98.98	450
geneset000335854	NOG34369	Bacteriophage protein	[S]: Function unknown	POORLY CHARACTERIZED	160492.XF1700	9.2e-11	34.67	69.19	72
geneset000335855	NOG29195	--	[S]: Function unknown	POORLY CHARACTERIZED	675815.VOA_000883	6.4e-94	69.7	99.62	349
geneset000335859	NOG113987	--	[S]: Function unknown	POORLY CHARACTERIZED	94122.Shewana3_3792	6e-28	30.99	99.62	130
geneset000335861	COG5519	membrane	[L]: Replication, recombination and repair	INFORMATION STORAGE AND PROCESSING	382245.ASA_3672	4.2e-45	58.43	79.31	186
geneset000335862	COG0772	Cell Division Protein	[D]: Cell cycle control, cell division, chromosome partitioning	CELLULAR PROCESSES AND SIGNALING	998088.B565_0896	6.6e-198	99.73	100	695
geneset000335864	COG0073	Is required not only for elongation of protein synthesis but also for the initiation of all mRNA translation through initiator tRNA(fMet) aminoacylation (By similarity)	[J]: Translation, ribosomal structure and biogenesis	INFORMATION STORAGE AND PROCESSING	235909.GK2817	4e-24	44.74	98.03	116
geneset000335866	COG2200	Diguanylate cyclase phosphodiesterase	[T]: Signal transduction mechanisms	CELLULAR PROCESSES AND SIGNALING	878320.AcavA_010100002050	9.4e-144	44.52	98.89	516
geneset000335868	NOG85076	--	[S]: Function unknown	POORLY CHARACTERIZED	342108.amb4173	7.1e-12	40.88	82.22	76
geneset000335869	COG0417	DNA polymerase	[L]: Replication, recombination and repair	INFORMATION STORAGE AND PROCESSING	400668.Mmwyl1_2210	1.8e-09	32.12	79.88	68
geneset000335870	COG0387	Calcium Proton	[P]: Inorganic ion transport and metabolism	METABOLISM	211586.SO_1001	4.7e-102	100	100	375
geneset000335871	NOG00672	transcriptional regulator laci family	[K]: Transcription	INFORMATION STORAGE AND PROCESSING	998088.B565_1927	3.2e-103	96.84	98.45	379
geneset000335872	COG0599	Antioxidant protein with alkyl hydroperoxidase activity. Required for the reduction of the AhpC active site cysteine residues and for the regeneration of the AhpC enzyme activity (By similarity)	[S]: Function unknown	POORLY CHARACTERIZED	214092.YPO1999	2e-41	62.77	89.04	174
geneset000335873	COG0716	Low-potential electron donor to a number of redox enzymes (By similarity)	[C]: Energy production and conversion	METABOLISM	214092.YPO2003	8.7e-60	56.91	80.8	235
geneset000335874	NOG54390	--	[S]: Function unknown	POORLY CHARACTERIZED	590409.Dd586_2646	3.1e-49	48.62	95.61	200
geneset000335875	NOG33460	--	[S]: Function unknown	POORLY CHARACTERIZED	264731.PRU_0944	6.7e-52	54.91	100	209
geneset000335877	NOG27351	Methyl-accepting chemotaxis	[S]: Function unknown	POORLY CHARACTERIZED	998088.B565_1895	3.9e-243	97.9	100	845
geneset000335878	COG1162	May play a role in 30S ribosomal subunit biogenesis. Unusual circulary permuted GTPase that catalyzes rapid hydrolysis of GTP with a slow catalytic turnover (By similarity)	[R]: General function prediction only	POORLY CHARACTERIZED	457424.BFAG_00017	1.8e-51	71.43	85.89	207
geneset000335880	COG0186	One of the primary rRNA binding proteins, it binds specifically to the 5'-end of 16S ribosomal	[J]: Translation, ribosomal structure and biogenesis	INFORMATION STORAGE AND PROCESSING	694427.Palpr_2466	3.9e-36	94.81	100	155
geneset000335882	COG0207	Provides the sole de novo source of dTMP for DNA biosynthesis (By similarity)	[F]: Nucleotide transport and metabolism	METABOLISM	391596.PBAL39_13562	2.4e-62	68.07	100	243
geneset000335883	NOG215761	Protein of unknown function (DUF2493)	[S]: Function unknown	POORLY CHARACTERIZED	316067.Geob_0714	1.2e-19	49.07	76.64	101
geneset000335889	COG2850	Cupin 4 family protein	[S]: Function unknown	POORLY CHARACTERIZED	667129.HMPREF0758_4152	2.8e-135	59.84	97.66	487
geneset000335890	COG1686	Carboxypeptidase	[M]: Cell wall/membrane/envelope biogenesis	CELLULAR PROCESSES AND SIGNALING	243277.VCA0270	2e-189	87.04	100	667
geneset000335891	COG1674	cell division protein FtsK	[D]: Cell cycle control, cell division, chromosome partitioning	CELLULAR PROCESSES AND SIGNALING	998088.B565_2277	6.4e-42	100	51.41	176
geneset000335892	NOG62642	phosphoesterase PA-phosphatase related protein	[R]: General function prediction only	POORLY CHARACTERIZED	211586.SO_3857	3.6e-18	97.73	100	95
geneset000335894	COG2931	Hemolysin-type calcium-binding	[Q]: Secondary metabolites biosynthesis, transport and catabolism	METABOLISM	94122.Shewana3_0168	1.4e-144	89.29	100	517
geneset000335895	COG0204	Acyltransferase	[I]: Lipid transport and metabolism	METABOLISM	211586.SO_0194	0	95.8	99.84	1160
geneset000335896	COG3524	Capsule polysaccharide export	[M]: Cell wall/membrane/envelope biogenesis	CELLULAR PROCESSES AND SIGNALING	998088.B565_1529	9.4e-70	74.57	97.14	268
geneset000335897	COG0055	Produces ATP from ADP in the presence of a proton gradient across the membrane. The catalytic sites are hosted primarily by the beta subunits (By similarity)	[C]: Energy production and conversion	METABOLISM	545696.HOLDEFILI_00743	1.1e-125	82.85	98.21	454
geneset000335898	COG0355	Produces ATP from ADP in the presence of a proton gradient across the membrane (By similarity)	[C]: Energy production and conversion	METABOLISM	717606.PaecuDRAFT_4088	1.5e-17	38.71	91.18	94
geneset000335902	NOG00011	Histidine kinase	[T]: Signal transduction mechanisms	CELLULAR PROCESSES AND SIGNALING	211586.SO_0577	1.1e-83	96.99	99.4	314
geneset000335904	COG0609	permease protein	[P]: Inorganic ion transport and metabolism	METABOLISM	596327.PORUE0001_1763	1.5e-40	59.65	100	171
geneset000335905	COG2925	Exodeoxyribonuclease I	[L]: Replication, recombination and repair	INFORMATION STORAGE AND PROCESSING	243277.VC1234	3.8e-255	90.06	89.92	885
geneset000335907	NOG147386	--	[S]: Function unknown	POORLY CHARACTERIZED	211586.SO_0362	5.7e-213	88.31	100	745
geneset000335908	COG3544	(Lipo)protein	[S]: Function unknown	POORLY CHARACTERIZED	391596.PBAL39_11065	2.6e-24	44.17	97.01	117
geneset000335910	COG3317	Part of the outer membrane protein assembly complex, which is involved in assembly and insertion of beta-barrel proteins into the outer membrane (By similarity)	[M]: Cell wall/membrane/envelope biogenesis	CELLULAR PROCESSES AND SIGNALING	211586.SO_1880	5e-198	94.25	100	695
geneset000335911	COG0770	Involved in cell wall formation. Catalyzes the final step in the synthesis of UDP-N-acetylmuramoyl-pentapeptide the precursor of murein (By similarity)	[M]: Cell wall/membrane/envelope biogenesis	CELLULAR PROCESSES AND SIGNALING	742766.HMPREF9455_01558	1.2e-30	63.46	99.05	137
geneset000335913	NOG10992	inner membrane transporter yiJE	[R]: General function prediction only	POORLY CHARACTERIZED	998088.B565_1852	3.7e-87	100	100	326
geneset000335915	COG0653	Part of the Sec protein translocase complex. Interacts with the SecYEG preprotein conducting channel. Has a central role in coupling the hydrolysis of ATP to the transfer of proteins into and across the cell membrane, serving	[U]: Intracellular trafficking, secretion, and vesicular transport	CELLULAR PROCESSES AND SIGNALING	211586.SO_4211	5e-256	99.34	100	888
geneset000335917	NOG88152	HNH endonuclease	[V]: Defense mechanisms	CELLULAR PROCESSES AND SIGNALING	525378.HMPREF0793_1842	4.8e-06	43.84	21.79	57
geneset000335919	COG0081	Binds directly to 23S rRNA. The L1 stalk is quite mobile in the ribosome, and is involved in E site tRNA release (By similarity)	[J]: Translation, ribosomal structure and biogenesis	INFORMATION STORAGE AND PROCESSING	469617.FUAG_02271	1.2e-107	84.05	92.8	394
geneset000335920	NOG30035	--	[S]: Function unknown	POORLY CHARACTERIZED	998088.B565_2155	0	93.36	100	1077
geneset000335923	COG0241	D,d-heptose 1,7-bisphosphate phosphatase	[E]: Amino acid transport and metabolism	METABOLISM	382245.ASA_2104	1.2e-167	79.19	98.67	594
geneset000335924	COG2304	von Willebrand factor, type A	[R]: General function prediction only	POORLY CHARACTERIZED	435591.BDI_0949	5.5e-26	64.37	98.86	122
geneset000335925	NOG62881	Aerotolerance-related exported protein	[R]: General function prediction only	POORLY CHARACTERIZED	411477.PARMER_01893	7.9e-18	64.86	98.65	94
geneset000335928	COG3029	Seems to be involved in the anchoring of the catalytic components of the fumarate reductase complex to the cytoplasmic membrane (By similarity)	[C]: Energy production and conversion	METABOLISM	595494.Tola_2492	1.6e-43	64.93	97.1	181
geneset000335929	COG0454	acetyltransferase	[K]: Transcription	INFORMATION STORAGE AND PROCESSING	211586.SO_4716	1.6e-76	94.84	100	290
geneset000335930	COG1738	Membrane	[S]: Function unknown	POORLY CHARACTERIZED	211586.SO_4715	4.1e-115	100	100	419
geneset000335931	COG1737	Transcriptional regulator	[K]: Transcription	INFORMATION STORAGE AND PROCESSING	595494.Tola_1020	5.1e-66	93.53	99.29	255
geneset000335935	NOG109208	Ribosomal S4P (gammaproteobacterial)	[S]: Function unknown	POORLY CHARACTERIZED	327275.SOHN41_02051	1.6e-53	71.43	100	214
geneset000335936	NOG105851	Protein of unknown function (DUF406)	[S]: Function unknown	POORLY CHARACTERIZED	327275.SOHN41_02050	1.5e-29	70.53	100	134
geneset000335939	COG0192	Catalyzes the formation of S-adenosylmethionine from methionine and ATP	[H]: Coenzyme transport and metabolism	METABOLISM	506534.Rhein_0998	1.6e-93	96.05	100	347
geneset000335940	NOG04764	Replication initiator protein	[S]: Function unknown	POORLY CHARACTERIZED	262768.PAM_667	2.5e-46	33.68	89.92	191
geneset000335941	NOG195448	Glycosyl transferases group 1	[M]: Cell wall/membrane/envelope biogenesis	CELLULAR PROCESSES AND SIGNALING	506534.Rhein_1365	3.7e-23	51.94	99.22	113
geneset000335942	COG1090	Epimerase	[R]: General function prediction only	POORLY CHARACTERIZED	998088.B565_0862	7.8e-152	87.04	97.73	542
geneset000335943	COG0477	major facilitator Superfamily	[G]: Carbohydrate transport and metabolism	METABOLISM	1051075.PDI_2288	7.2e-87	84.54	99.49	325
geneset000335944	NOG38657	methyltransferase	[S]: Function unknown	POORLY CHARACTERIZED	998088.B565_0939	9.5e-120	96.23	96.8	434
geneset000335946	COG0210	helicase	[L]: Replication, recombination and repair	INFORMATION STORAGE AND PROCESSING	367737.Abu_1526	2.4e-06	37.76	55.21	57
geneset000335951	NOG102765	--	[S]: Function unknown	POORLY CHARACTERIZED	431943.CKL_3248	6e-12	43.96	14.53	78
geneset000335954	NOG212012	(twin-arginine translocation) pathway signal	[S]: Function unknown	POORLY CHARACTERIZED	566466.NOR53_2900	3.9e-76	41.31	98.97	290
geneset000335955	NOG04173	helicase	[L]: Replication, recombination and repair	INFORMATION STORAGE AND PROCESSING	1027396.LMOSA_19830	7.1e-102	69.02	100	375
geneset000335956	COG0773	Cell wall formation (By similarity)	[M]: Cell wall/membrane/envelope biogenesis	CELLULAR PROCESSES AND SIGNALING	211586.SO_3805	7.7e-111	98.1	100	405
geneset000335957	COG0040	Catalyzes the condensation of ATP and 5-phosphoribose 1- diphosphate to form N'-(5'-phosphoribosyl)-ATP (PR-ATP). Has a crucial role in the pathway because the rate of histidine biosynthesis seems to be controlled primarily by regulation of HisG enzymatic activity (By similarity)	[E]: Amino acid transport and metabolism	METABOLISM	595494.Tola_1735	1.5e-131	81.48	99.66	474
geneset000335960	COG1295	ribonuclease BN	[S]: Function unknown	POORLY CHARACTERIZED	435590.BVU_2722	5.1e-64	63.59	99.49	249
geneset000335961	NOG113244	PetM family of cytochrome b6f complex subunit 7	[S]: Function unknown	POORLY CHARACTERIZED	3702.AT2G26500.1	4.8e-60	100	100	235
geneset000335967	COG4598	ABC transporter, (ATP-binding protein)	[E]: Amino acid transport and metabolism	METABOLISM	998088.B565_1512	1.3e-120	85.16	97.71	438
geneset000335969	NOG18564	Efflux transporter RND family MFP subunit	[M]: Cell wall/membrane/envelope biogenesis	CELLULAR PROCESSES AND SIGNALING	435590.BVU_4078	7.8e-06	57.5	81.63	54
geneset000335974	COG3791	Glutathione-dependent formaldehyde-activating Gfa	[S]: Function unknown	POORLY CHARACTERIZED	232721.Ajs_3196	1.8e-37	56.15	87.76	161
geneset000335976	COG0441	Threonyl-trna synthetase	[J]: Translation, ribosomal structure and biogenesis	INFORMATION STORAGE AND PROCESSING	211586.SO_2299	0	99.07	97.87	1315
geneset000335977	COG1391	Adenylation and deadenylation of glutamate--ammonia ligase (By similarity)	--	----	--	455632.SGR_5272	7.1e-12	57.38	98.39	74
geneset000335978	COG1576	Specifically methylates the pseudouridine at position 1915 (m3Psi1915) in 23S rRNA (By similarity)	[S]: Function unknown	POORLY CHARACTERIZED	742766.HMPREF9455_03528	3.6e-60	68.79	100	236
geneset000335985	COG3219	Uncharacterized protein conserved in bacteria (DUF2063)	[S]: Function unknown	POORLY CHARACTERIZED	211586.SO_2009	2e-105	94.82	100	387
geneset000335986	COG0704	Plays a role in the regulation of phosphate uptake	[P]: Inorganic ion transport and metabolism	METABOLISM	211586.SO_1726	3.6e-125	99.15	100	453
geneset000335987	COG2108	radical SAM domain protein	[R]: General function prediction only	POORLY CHARACTERIZED	572544.Ilyop_0883	1.7e-151	63.71	96.55	541
geneset000335988	NOG202732	--	[R]: General function prediction only	POORLY CHARACTERIZED	1051646.VITU9109_06959	5e-11	47.37	84.27	72
geneset000335990	COG1187	Pseudouridine synthase	[J]: Translation, ribosomal structure and biogenesis	INFORMATION STORAGE AND PROCESSING	998088.B565_1160	6.3e-119	83.06	100	432
geneset000335991	COG1409	Hydrolyzes cAMP to 5'-AMP. Plays an important regulatory role in modulating the intracellular concentration of cAMP, thereby influencing cAMP-dependent processes (By similarity)	[R]: General function prediction only	POORLY CHARACTERIZED	715225.PVOR_08425	1e-32	39.15	84.13	146
geneset000335992	COG2264	Methylates ribosomal protein L11 (By similarity)	[J]: Translation, ribosomal structure and biogenesis	INFORMATION STORAGE AND PROCESSING	382245.ASA_0958	2.4e-171	99.66	99.66	606
geneset000335994	COG3645	Antirepressor	[K]: Transcription	INFORMATION STORAGE AND PROCESSING	688245.CtCNB1_2664	1.1e-28	70.93	81.13	131
geneset000335997	NOG63381	Phage integrase	[S]: Function unknown	POORLY CHARACTERIZED	878320.AcavA_010100014322	1.7e-209	40.5	98.04	735
geneset000335998	NOG74442	--	[S]: Function unknown	POORLY CHARACTERIZED	878320.AcavA_010100014327	8.1e-124	38.72	99.26	450
geneset000335999	NOG01463	--	[S]: Function unknown	POORLY CHARACTERIZED	264731.PRU_2691	2.6e-19	34.66	99.42	100
geneset000336000	COG0854	Catalyzes the complicated ring closure reaction between the two acyclic compounds 1-deoxy-D-xylulose-5-phosphate (DXP) and 3-amino-2-oxopropyl phosphate (1-amino-acetone-3-phosphate or AAP) to form pyridoxine 5'-phosphate (PNP) and inorganic phosphate (By similarity)	[H]: Coenzyme transport and metabolism	METABOLISM	546262.NEICINOT_04175	2.4e-49	75.76	99.25	200
geneset000336004	COG3716	PTS system mannose fructose sorbose family IID component	[G]: Carbohydrate transport and metabolism	METABOLISM	218493.SBG_3341	3.9e-84	98.84	100	316
geneset000336006	NOG06642	IgA peptidase M64	[S]: Function unknown	POORLY CHARACTERIZED	314283.MED297_01330	5.6e-31	27.66	51.37	141
geneset000336014	COG1032	radical SAM domain protein	[C]: Energy production and conversion	METABOLISM	998088.B565_2922	2.8e-141	99.18	80.07	506
geneset000336015	NOG19022	Sodium hydrogen exchanger	[P]: Inorganic ion transport and metabolism	METABOLISM	880070.Cycma_1901	2.8e-24	38.12	100	117
geneset000336016	COG1210	utp--glucose-1-phosphate uridylyltransferase	[M]: Cell wall/membrane/envelope biogenesis	CELLULAR PROCESSES AND SIGNALING	469616.FMAG_00358	1e-124	77.78	98.97	451
geneset000336018	COG3279	regulator	[T]: Signal transduction mechanisms	CELLULAR PROCESSES AND SIGNALING	380703.AHA_0067	6e-80	95.62	89.89	302
geneset000336019	COG0610	Type I site-specific deoxyribonuclease	[V]: Defense mechanisms	CELLULAR PROCESSES AND SIGNALING	596154.Alide2_2049	6.6e-114	94.17	100	415
geneset000336020	COG0732	restriction modification system DNA specificity	[V]: Defense mechanisms	CELLULAR PROCESSES AND SIGNALING	748727.CLJU_c03320	1.1e-39	56.55	76.88	168
geneset000336021	COG0841	acriflavin resistance protein	[P]: Inorganic ion transport and metabolism	METABOLISM	998088.B565_0019	0	98.6	100	1194
geneset000336022	COG1282	The transhydrogenation between NADH and NADP is coupled to respiration and ATP hydrolysis and functions as a proton pump across the membrane (By similarity)	[C]: Energy production and conversion	METABOLISM	94122.Shewana3_0853	5.2e-220	97.82	100	768
geneset000336024	COG0459	Prevents misfolding and promotes the refolding and proper assembly of unfolded polypeptides generated under stress conditions (By similarity)	[O]: Posttranslational modification, protein turnover, chaperones	CELLULAR PROCESSES AND SIGNALING	471223.GWCH70_0231	1.7e-218	75.7	99.81	764
geneset000336028	COG0340	Biotin- acetyl-CoA-carboxylase ligase	[H]: Coenzyme transport and metabolism	METABOLISM	376686.Fjoh_2602	2.8e-52	65.82	100	210
geneset000336031	NOG80253	--	[S]: Function unknown	POORLY CHARACTERIZED	744980.TRICHSKD4_3684	1.5e-46	36.68	92.67	192
geneset000336032	NOG12407	VWA-like domain (DUF2201)	[S]: Function unknown	POORLY CHARACTERIZED	744980.TRICHSKD4_3690	1.1e-51	32.64	98.16	209
geneset000336034	NOG20392	--	[S]: Function unknown	POORLY CHARACTERIZED	318167.Sfri_3413	4.1e-84	89.01	100	316
geneset000336035	COG0687	extracellular solute-binding protein family 1	[E]: Amino acid transport and metabolism	METABOLISM	406124.Bm3-1_010100016814	4.2e-141	66.11	100	506
geneset000336036	COG0394	PHOsphatase	[T]: Signal transduction mechanisms	CELLULAR PROCESSES AND SIGNALING	908612.HMPREF9720_0482	6.5e-25	62.35	90.43	118
geneset000336039	COG1213	nucleotidyl transferase	[M]: Cell wall/membrane/envelope biogenesis	CELLULAR PROCESSES AND SIGNALING	264731.PRU_0087	3e-20	57.75	93.42	102
geneset000336043	COG0801	2-Amino-4-hydroxy-6-hydroxymethyldihydropteridine pyrophosphokinase	[H]: Coenzyme transport and metabolism	METABOLISM	1116231.SMA_1133	7.4e-34	55.3	84.62	149
geneset000336045	COG2847	Secreted protein	[S]: Function unknown	POORLY CHARACTERIZED	998088.B565_0579	4.3e-74	96.64	96.13	282
geneset000336047	NOG35865	Short chain dehydrogenase	[H]: Coenzyme transport and metabolism	METABOLISM	998088.B565_3760	9.5e-126	97.44	100	454
geneset000336051	COG2008	Aldolase	[E]: Amino acid transport and metabolism	METABOLISM	506534.Rhein_0824	1.2e-51	65.88	93.89	208
geneset000336052	COG0448	Catalyzes the synthesis of ADP-glucose, a sugar donor used in elongation reactions on alpha-glucans (By similarity)	[G]: Carbohydrate transport and metabolism	METABOLISM	380703.AHA_2740	3e-231	93.67	100	806
geneset000336053	COG2885	ompa motb domain protein	[M]: Cell wall/membrane/envelope biogenesis	CELLULAR PROCESSES AND SIGNALING	211586.SO_3545	6.9e-121	93.51	100	438
geneset000336060	COG0542	ATP-dependent CLP protease ATP-binding subunit	[O]: Posttranslational modification, protein turnover, chaperones	CELLULAR PROCESSES AND SIGNALING	395963.Bind_1667	2.4e-81	39.95	98.46	308
geneset000336061	COG4928	p-loop domain protein	[R]: General function prediction only	POORLY CHARACTERIZED	392499.Swit_3481	1.2e-24	41.32	90.61	118
geneset000336062	COG4646	helicase	[L]: Replication, recombination and repair	INFORMATION STORAGE AND PROCESSING	504832.OCAR_7674	0	40.82	35.02	1149
geneset000336063	NOG117580	--	[S]: Function unknown	POORLY CHARACTERIZED	675815.VOA_000912	4.5e-16	26.35	62.87	91
geneset000336064	NOG71098	--	[S]: Function unknown	POORLY CHARACTERIZED	634503.NT01EI_1995	1.7e-39	50	82.81	168
geneset000336065	NOG02344	exonuclease VIII	[L]: Replication, recombination and repair	INFORMATION STORAGE AND PROCESSING	517433.PanABDRAFT_3699	8.5e-97	63.77	94.64	359
geneset000336069	COG0582	Integrase	[L]: Replication, recombination and repair	INFORMATION STORAGE AND PROCESSING	99287.STM0893	2.3e-77	38.48	98.15	295
geneset000336071	NOG145993	--	[S]: Function unknown	POORLY CHARACTERIZED	706436.HMPREF9074_02765	2.3e-138	80	98.75	497
geneset000336072	COG0740	Cleaves peptides in various proteins in a process that requires ATP hydrolysis. Has a chymotrypsin-like activity. Plays a major role in the degradation of misfolded proteins (By similarity)	[O]: Posttranslational modification, protein turnover, chaperones	CELLULAR PROCESSES AND SIGNALING	484018.BACPLE_02716	1.5e-20	51.75	100	104
geneset000336074	NOG69308	VRR-NUC domain protein	[S]: Function unknown	POORLY CHARACTERIZED	517433.PanABDRAFT_4218	1.3e-25	35.92	98.1	122
geneset000336075	NOG09208	restriction endonuclease	[V]: Defense mechanisms	CELLULAR PROCESSES AND SIGNALING	411469.EUBHAL_00501	1.5e-83	66.52	99.1	314
geneset000336078	COG3060	This regulatory protein, when combined with SAM (S- adenosylmethionine) represses the expression of the methionine regulon and of enzymes involved in SAM synthesis (By similarity)	[K]: Transcription	INFORMATION STORAGE AND PROCESSING	211586.SO_4057	3.3e-54	100	100	216
geneset000336079	COG0730	Membrane	[S]: Function unknown	POORLY CHARACTERIZED	211586.SO_4058	7.7e-118	95.55	100	428
geneset000336080	COG0840	Methyl-accepting chemotaxis	--	----	--	325240.Sbal_0641	4.9e-58	97.04	100	229
geneset000336085	COG0295	cytidine deaminase	[F]: Nucleotide transport and metabolism	METABOLISM	298386.PBPRA1689	2.5e-67	49.82	95.9	261
geneset000336087	COG2842	DNA transposition protein	[R]: General function prediction only	POORLY CHARACTERIZED	637910.ROD_02911	5.1e-13	34.81	91.72	79
geneset000336088	COG0466	ATP-dependent serine protease that mediates the selective degradation of mutant and abnormal proteins as well as certain short-lived regulatory proteins. Required for cellular homeostasis and for survival from DNA damage and developmental changes induced by stress. Degrades polypeptides processively to yield small peptide fragments that are 5 to 10 amino acids long. Binds to DNA in a double-stranded, site-specific manner (By similarity)	[O]: Posttranslational modification, protein turnover, chaperones	CELLULAR PROCESSES AND SIGNALING	232721.Ajs_3598	6.5e-90	98.29	96.69	335
geneset000336089	NOG31363	Transcriptional regulator	[K]: Transcription	INFORMATION STORAGE AND PROCESSING	595494.Tola_0063	2.9e-54	75.68	71.84	217
geneset000336090	NOG03373	Membrane associated hydrolase	[S]: Function unknown	POORLY CHARACTERIZED	398579.Spea_1685	1.3e-48	39.16	97.99	198
geneset000336091	COG0635	Coproporphyrinogen III oxidase	[H]: Coenzyme transport and metabolism	METABOLISM	998088.B565_2249	8e-238	89.21	100	828
geneset000336094	COG1166	Catalyzes the biosynthesis of agmatine from arginine (By similarity)	[E]: Amino acid transport and metabolism	METABOLISM	243365.CV_2876	9.2e-81	84.75	100	305
geneset000336095	COG0312	peptidase U62 modulator of DNA gyrase	[R]: General function prediction only	POORLY CHARACTERIZED	998088.B565_3646	1e-110	98.57	100	404
geneset000336098	COG0576	Participates actively in the response to hyperosmotic and heat shock by preventing the aggregation of stress-denatured proteins, in association with DnaK and GrpE. It is the nucleotide exchange factor for DnaK and may function as a thermosensor. Unfolded proteins bind initially to DnaJ	[O]: Posttranslational modification, protein turnover, chaperones	CELLULAR PROCESSES AND SIGNALING	499177.CLOST_1794	1.8e-40	61.59	67.66	171
geneset000336099	COG3833	ABC transporter (permease)	[P]: Inorganic ion transport and metabolism	METABOLISM	223926.VPA1399	3.2e-19	31.83	31.45	102
geneset000336100	COG2206	Metal Dependent Phosphohydrolase	[T]: Signal transduction mechanisms	CELLULAR PROCESSES AND SIGNALING	878320.AcavA_010100005119	0	86.62	100	1638
geneset000336101	COG0464	Aaa atpase	[O]: Posttranslational modification, protein turnover, chaperones	CELLULAR PROCESSES AND SIGNALING	211586.SO_3885	0	94.26	100	1238
geneset000336103	COG0438	Glycosyl transferase (Group 1	[M]: Cell wall/membrane/envelope biogenesis	CELLULAR PROCESSES AND SIGNALING	382245.ASA_0094	3.7e-71	40	99.73	274
geneset000336104	COG1450	general secretion pathway protein D	[U]: Intracellular trafficking, secretion, and vesicular transport	CELLULAR PROCESSES AND SIGNALING	998088.B565_3666	3e-273	99.81	100	946
geneset000336106	COG0021	Transketolase	[G]: Carbohydrate transport and metabolism	METABOLISM	888741.HMPREF9098_0069	2.4e-32	97.1	100	142
geneset000336116	COG0612	peptidase'	[O]: Posttranslational modification, protein turnover, chaperones	CELLULAR PROCESSES AND SIGNALING	411901.BACCAC_01490	8.1e-86	60.31	100	322
geneset000336117	NOG19751	phage Mu protein gp47-like protein	[S]: Function unknown	POORLY CHARACTERIZED	382245.ASA_1573	1.1e-58	72.73	100	231
geneset000336118	COG0001	Glutamate-1-semialdehyde aminotransferase	[H]: Coenzyme transport and metabolism	METABOLISM	878320.AcavA_010100010748	5.7e-139	78.1	100	499
geneset000336119	COG2930	SH3 domain containing, Ysc84-like 1 (S. cerevisiae)	[S]: Function unknown	POORLY CHARACTERIZED	573826.XP_002418420.1	8.4e-41	75.38	81.25	172
geneset000336120	COG0614	Periplasmic binding protein	[P]: Inorganic ion transport and metabolism	METABOLISM	998088.B565_1463	3.8e-38	89.77	96.7	162
geneset000336121	COG0775	Catalyzes the irreversible cleavage of the glycosidic bond in both 5'-methylthioadenosine (MTA) and S- adenosylhomocysteine (SAH AdoHcy) to adenine and the corresponding thioribose, 5'-methylthioribose and S-ribosylhomocysteine, respectively (By similarity)	[F]: Nucleotide transport and metabolism	METABOLISM	998088.B565_1465	2.7e-124	98.7	85.5	450
geneset000336122	NOG224460	--	[S]: Function unknown	POORLY CHARACTERIZED	411462.DORLON_01411	3.2e-38	38.77	99.56	164
geneset000336124	COG0605	Destroys radicals which are normally produced within the cells and which are toxic to biological systems (By similarity)	[P]: Inorganic ion transport and metabolism	METABOLISM	3702.AT4G25100.1	4.9e-121	99.53	100	439
geneset000336128	COG0702	epimerase dehydratase	--	----	--	293826.Amet_2041	1.5e-44	63.89	96	184
geneset000336132	COG0395	Binding-protein-dependent transport systems inner membrane component	[G]: Carbohydrate transport and metabolism	METABOLISM	398511.BpOF4_04345	1.8e-64	49.06	99.63	251
geneset000336134	COG3505	trag family	[U]: Intracellular trafficking, secretion, and vesicular transport	CELLULAR PROCESSES AND SIGNALING	679191.HMPREF9018_0473	2.5e-147	83.16	100	526
geneset000336135	COG1192	cobyrinic Acid a,c-diamide synthase	[D]: Cell cycle control, cell division, chromosome partitioning	CELLULAR PROCESSES AND SIGNALING	1033810.HLPCO_09617	7.8e-17	56.25	70.8	92
geneset000336136	COG0732	restriction modification system DNA specificity	[V]: Defense mechanisms	CELLULAR PROCESSES AND SIGNALING	270374.MELB17_05804	7.1e-37	44.27	95.05	159
geneset000336138	NOG01156	Replication Protein	[L]: Replication, recombination and repair	INFORMATION STORAGE AND PROCESSING	261292.Nit79A3_2633	4e-55	49.78	94.49	220
geneset000336139	COG0111	Dehydrogenase	[E]: Amino acid transport and metabolism	METABOLISM	595494.Tola_1366	1.7e-171	74.33	91.69	607
geneset000336144	COG5519	membrane	[L]: Replication, recombination and repair	INFORMATION STORAGE AND PROCESSING	382245.ASA_3672	7.9e-118	55.4	98.16	429
geneset000336146	NOG05398	domain protein	[S]: Function unknown	POORLY CHARACTERIZED	632245.CLP_0625	6.1e-56	33.41	99.75	223
geneset000336147	COG1479	conserved protein	[S]: Function unknown	POORLY CHARACTERIZED	715225.PVOR_15224	2.7e-72	58.37	99.57	277
geneset000336148	COG1263	PTS System	[G]: Carbohydrate transport and metabolism	METABOLISM	596329.HMPREF0631_1860	4e-33	71.15	81.25	146
geneset000336149	COG0500	methyltransferase	[Q]: Secondary metabolites biosynthesis, transport and catabolism	METABOLISM	398511.BpOF4_13265	8.3e-12	52.78	97.26	74
geneset000336151	COG0566	methyltransferase	[J]: Translation, ribosomal structure and biogenesis	INFORMATION STORAGE AND PROCESSING	547045.NEISICOT_01319	3.9e-61	80	100	239
geneset000336152	COG3210	filamentous hemagglutinin family outer membrane protein	[U]: Intracellular trafficking, secretion, and vesicular transport	CELLULAR PROCESSES AND SIGNALING	520999.PROVALCAL_03295	3.5e-44	46.54	99.61	184
geneset000336155	NOG106674	--	[S]: Function unknown	POORLY CHARACTERIZED	679937.Bcop_2123	3.3e-18	55.56	97.8	96
geneset000336156	COG1684	Role in flagellar biosynthesis (By similarity)	[N]: Cell motility	CELLULAR PROCESSES AND SIGNALING	391574.VSWAT3_01408	5.6e-11	97.44	52	72
geneset000336158	COG5001	Diguanylate cyclase phosphodiesterase	[T]: Signal transduction mechanisms	CELLULAR PROCESSES AND SIGNALING	536233.CLO_2297	7.7e-71	42.27	96.89	273
geneset000336162	COG0539	thus facilitating recognition of the initiation point. It is needed to translate mRNA with a short Shine-Dalgarno (SD) purine-rich sequence (By similarity)	[J]: Translation, ribosomal structure and biogenesis	INFORMATION STORAGE AND PROCESSING	3702.AT5G30510.1	1.8e-71	100	100	273
geneset000336167	COG2140	Oxalate decarboxylase	[G]: Carbohydrate transport and metabolism	METABOLISM	380703.AHA_2345	3e-90	85.56	98.94	336
geneset000336168	COG4656	Required for nitrogen fixation. May be part of a membrane complex functioning as an intermediate in the electron transport to nitrogenase (By similarity)	[C]: Energy production and conversion	METABOLISM	702450.CUW_0603	5.6e-44	47.15	100	183
geneset000336169	NOG11082	Ankyrin Repeat	[R]: General function prediction only	POORLY CHARACTERIZED	561229.Dd1591_1455	0	81.24	100	1307
geneset000336170	NOG52607	(GGDEF) domain protein	[T]: Signal transduction mechanisms	CELLULAR PROCESSES AND SIGNALING	211586.SO_3489	3.1e-135	97.96	100	486
geneset000336172	COG2759	formyltetrahydrofolate synthetase	[F]: Nucleotide transport and metabolism	METABOLISM	315730.BcerKBAB4_1952	4.5e-64	70.11	100	249
geneset000336173	COG0216	Peptide chain release factor 1 directs the termination of translation in response to the peptide chain termination codons UAG and UAA (By similarity)	[J]: Translation, ribosomal structure and biogenesis	INFORMATION STORAGE AND PROCESSING	211586.SO_3833	5.9e-174	100	100	615
geneset000336179	COG1062	alcohol dehydrogenase	[C]: Energy production and conversion	METABOLISM	266779.Meso_2671	6.2e-85	85.56	100	318
geneset000336180	COG4886	leucine Rich Repeat	[S]: Function unknown	POORLY CHARACTERIZED	3702.AT4G08850.1	2.8e-37	97.44	97.5	159
geneset000336182	NOG23629	--	[S]: Function unknown	POORLY CHARACTERIZED	397945.Aave_2374	1e-42	39.41	79.21	179
geneset000336183	NOG06260	transporter gate domain protein	[S]: Function unknown	POORLY CHARACTERIZED	998088.B565_0382	3.2e-35	98.65	100	152
geneset000336184	NOG59186	--	[S]: Function unknown	POORLY CHARACTERIZED	595494.Tola_0724	6.8e-39	46.41	98.89	166
geneset000336185	COG0863	DNA methylase n-4 n-6 domain protein	[L]: Replication, recombination and repair	INFORMATION STORAGE AND PROCESSING	502347.ESCAB7627_1265	4.7e-17	68.75	94.12	92
geneset000336186	NOG74575	phage holin	[S]: Function unknown	POORLY CHARACTERIZED	160488.PP_1559	4.8e-22	50.98	89.47	109
geneset000336188	COG1156	Produces ATP from ADP in the presence of a proton gradient across the membrane. The V-type beta chain is a regulatory subunit (By similarity)	[C]: Energy production and conversion	METABOLISM	457424.BFAG_02297	5.5e-127	88.33	100	459
geneset000336189	COG0488	(ABC) transporter	[R]: General function prediction only	POORLY CHARACTERIZED	470145.BACCOP_04302	2.1e-21	92.98	74.03	106
geneset000336190	NOG208606	GIYc	[L]: Replication, recombination and repair	INFORMATION STORAGE AND PROCESSING	702450.CUW_1845	2.1e-11	39.83	37.38	75
geneset000336197	COG2404	Phosphoesterase, DHHA1	[R]: General function prediction only	POORLY CHARACTERIZED	358681.BBR47_27690	4.8e-24	29.07	93.97	117
geneset000336200	COG0776	This protein is one of the two subunits of integration host factor, a specific DNA-binding protein that functions in genetic recombination as well as in transcriptional and translational control (By similarity)	[L]: Replication, recombination and repair	INFORMATION STORAGE AND PROCESSING	390333.Ldb0853	2.6e-10	43.68	93.41	70
geneset000336201	COG1049	Aconitate hydratase 2	[C]: Energy production and conversion	METABOLISM	998088.B565_0370	0	97.23	98.52	1694
geneset000336204	COG0007	Multifunctional enzyme that catalyzes the SAM-dependent methylation of uroporphyrinogen III at position C-2 and C-7 to form precorrin-2 and then position C-12 or C-18 to form trimethylpyrrocorphin 2. It also catalyzes the conversion of precorrin-2 into siroheme. This reaction consists of the NAD- dependent oxidation of precorrin-2 into sirohydrochlorin and its subsequent ferrochelation into siroheme (By similarity)	[H]: Coenzyme transport and metabolism	METABOLISM	998088.B565_1568	2.1e-249	96.54	100	866
geneset000336211	NOG60355	relaxase Mobilization nuclease	[S]: Function unknown	POORLY CHARACTERIZED	575588.HMPREF0017_03070	1.1e-33	66.67	100	147
geneset000336212	NOG27573	Terminase-like family	[S]: Function unknown	POORLY CHARACTERIZED	272568.GDI_3669	2.1e-45	40.09	75.33	188
geneset000336213	COG1643	helicase	[L]: Replication, recombination and repair	INFORMATION STORAGE AND PROCESSING	998088.B565_0657	1.6e-290	96.32	100	1003
geneset000336214	NOG51855	metallophosphoesterase	[R]: General function prediction only	POORLY CHARACTERIZED	349521.HCH_00937	2.5e-10	35.77	100	70
geneset000336215	NOG10186	OstA family	[S]: Function unknown	POORLY CHARACTERIZED	435591.BDI_2389	1.2e-82	58.24	94.91	312
geneset000336220	NOG29406	--	[S]: Function unknown	POORLY CHARACTERIZED	742766.HMPREF9455_03209	1.1e-11	42.35	84.85	74
geneset000336223	COG1295	ribonuclease BN	[S]: Function unknown	POORLY CHARACTERIZED	702453.NT03LS_2025	2.1e-13	23.79	82.89	82
geneset000336225	NOG60203	Pilus assembly protein	[R]: General function prediction only	POORLY CHARACTERIZED	529507.PMI2433	1.1e-29	41.04	86.07	135
geneset000336228	COG2513	methylisocitrate lyase	[G]: Carbohydrate transport and metabolism	METABOLISM	641147.HMPREF9021_00502	3.6e-98	82.51	100	363
geneset000336229	NOG28298	--	[S]: Function unknown	POORLY CHARACTERIZED	983544.Lacal_1846	2.5e-07	38.55	75.45	60
geneset000336230	COG3276	Selenocysteine-specific translation elongation factor	[J]: Translation, ribosomal structure and biogenesis	INFORMATION STORAGE AND PROCESSING	380703.AHA_2509	4.7e-108	94.79	100	396
geneset000336231	NOG117610	--	[S]: Function unknown	POORLY CHARACTERIZED	211586.SO_1947	5.3e-53	92.11	99.13	212
geneset000336232	COG3119	Sulfatase	[P]: Inorganic ion transport and metabolism	METABOLISM	484018.BACPLE_00159	1.3e-66	62.78	100	258
geneset000336235	NOG222873	--	[S]: Function unknown	POORLY CHARACTERIZED	596323.HMPREF0554_0815	4.7e-38	45.23	99.48	163
geneset000336236	COG0768	penicillin-binding protein	[M]: Cell wall/membrane/envelope biogenesis	CELLULAR PROCESSES AND SIGNALING	94122.Shewana3_0995	0	98.36	100	1232
geneset000336237	COG3669	alpha-l-fucosidase	[G]: Carbohydrate transport and metabolism	METABOLISM	401053.AciPR4_2656	6.5e-21	32.24	96.74	106
geneset000336240	COG0601	ABC transporter (permease)	[P]: Inorganic ion transport and metabolism	METABOLISM	411902.CLOBOL_06377	5.3e-33	56.3	90.84	146
geneset000336245	COG0621	Catalyzes the methylthiolation of N6- (dimethylallyl)adenosine (i(6)A), leading to the formation of 2- methylthio-N6-(dimethylallyl)adenosine (ms(2)i(6)A) at position 37 in tRNAs that read codons beginning with uridine (By similarity)	[J]: Translation, ribosomal structure and biogenesis	INFORMATION STORAGE AND PROCESSING	986075.CathTA2_1834	9.9e-44	71.68	99.12	181
geneset000336246	NOG08422	--	[S]: Function unknown	POORLY CHARACTERIZED	528354.NGFG_00645	1.1e-33	42.7	58.9	149
geneset000336248	COG0669	Reversibly transfers an adenylyl group from ATP to 4'- phosphopantetheine, yielding dephospho-CoA (dPCoA) and pyrophosphate (By similarity)	[H]: Coenzyme transport and metabolism	METABOLISM	411477.PARMER_00554	6.2e-33	61.26	94.07	145
geneset000336249	NOG111085	FHA domain	[T]: Signal transduction mechanisms	CELLULAR PROCESSES AND SIGNALING	547042.BACCOPRO_01699	2e-20	47.52	100	103
geneset000336250	COG0547	Anthranilate phosphoribosyltransferase	[E]: Amino acid transport and metabolism	METABOLISM	742766.HMPREF9455_03634	8.1e-80	60.33	100	302
geneset000336255	COG0180	tryptophanyltRNA synthetase	[J]: Translation, ribosomal structure and biogenesis	INFORMATION STORAGE AND PROCESSING	382245.ASA_0045	4.6e-182	94.64	99.7	642
geneset000336256	NOG142359	--	[S]: Function unknown	POORLY CHARACTERIZED	878320.AcavA_010100007787	1.4e-44	85.44	100	184
geneset000336258	COG2205	Histidine kinase	[T]: Signal transduction mechanisms	CELLULAR PROCESSES AND SIGNALING	998088.B565_0013	0	98.43	100	1085
geneset000336259	COG1180	activating enzyme	[O]: Posttranslational modification, protein turnover, chaperones	CELLULAR PROCESSES AND SIGNALING	550540.Fbal_2965	3.3e-137	67.81	99.68	493
geneset000336260	COG0680	Hydrogenase maturation protease	[C]: Energy production and conversion	METABOLISM	998088.B565_2143	1.4e-74	96.03	100	284
geneset000336262	COG3561	anti-repressor protein	[K]: Transcription	INFORMATION STORAGE AND PROCESSING	283166.BH03430	4.6e-09	49.25	77.91	65
geneset000336265	COG0696	Catalyzes the interconversion of 2-phosphoglycerate and 3-phosphoglycerate (By similarity)	[G]: Carbohydrate transport and metabolism	METABOLISM	428126.CLOSPI_00635	6e-93	61.94	97.64	346
geneset000336268	COG3415	transposase	[L]: Replication, recombination and repair	INFORMATION STORAGE AND PROCESSING	357804.Ping_0002	2.2e-29	49.63	97.83	134
geneset000336270	NOG06890	Protein of unknown function (DUF1302)	[S]: Function unknown	POORLY CHARACTERIZED	506534.Rhein_0485	1.7e-126	78.28	98.16	457
geneset000336271	COG0232	deoxyguanosinetriphosphate triphosphohydrolase-like protein	[F]: Nucleotide transport and metabolism	METABOLISM	211586.SO_2485	2.1e-110	98.97	100	403
geneset000336275	COG0305	Replicative dna helicase	[L]: Replication, recombination and repair	INFORMATION STORAGE AND PROCESSING	388401.RB2150_01149	3.2e-07	26.29	69.8	61
geneset000336277	COG2201	catalyzes the demethylation of specific methylglutamate residues introduced into the chemoreceptors (methyl-accepting chemotaxis proteins) by CheR (By similarity)	[T]: Signal transduction mechanisms	CELLULAR PROCESSES AND SIGNALING	211586.SO_3206	6.3e-174	97.14	99.72	615
geneset000336278	COG0451	Nad-dependent epimerase dehydratase	[M]: Cell wall/membrane/envelope biogenesis	CELLULAR PROCESSES AND SIGNALING	742767.HMPREF9456_00805	7.1e-35	51.97	100	152
geneset000336279	COG1739	protein family UPF0029, Impact, N-terminal protein	[S]: Function unknown	POORLY CHARACTERIZED	435591.BDI_0926	2.5e-20	72.58	98.41	102
geneset000336280	COG1705	flagellar rod assembly protein muramidase flgj	--	----	--	449673.BACSTE_00540	3.2e-21	65.85	91.01	106
geneset000336285	COG1554	hydrolase family 65	[G]: Carbohydrate transport and metabolism	METABOLISM	441769.Bcoam_010100003344	8e-307	67.19	99.47	1058
geneset000336286	COG0417	DNA polymerase	[L]: Replication, recombination and repair	INFORMATION STORAGE AND PROCESSING	998088.B565_1731	7.9e-91	89.78	100	338
geneset000336288	COG1502	Catalyzes the reversible phosphatidyl group transfer from one phosphatidylglycerol molecule to another to form cardiolipin (CL) (diphosphatidylglycerol) and glycerol (By similarity)	[I]: Lipid transport and metabolism	METABOLISM	469617.FUAG_02036	4.1e-120	45.77	100	437
geneset000336289	COG2804	type ii secretion system protein e	[U]: Intracellular trafficking, secretion, and vesicular transport	CELLULAR PROCESSES AND SIGNALING	506534.Rhein_2844	1.9e-34	65.22	100	150
geneset000336290	COG0472	First step of the lipid cycle reactions in the biosynthesis of the cell wall peptidoglycan (By similarity)	[M]: Cell wall/membrane/envelope biogenesis	CELLULAR PROCESSES AND SIGNALING	420246.GTNG_3079	7.4e-31	44.15	95.41	139
geneset000336291	COG0502	Catalyzes the conversion of dethiobiotin (DTB) to biotin by the insertion of a sulfur atom into dethiobiotin via a radical- based mechanism (By similarity)	[H]: Coenzyme transport and metabolism	METABOLISM	998088.B565_2697	2.6e-54	96.33	100	216
geneset000336292	COG2222	Isomerase	[M]: Cell wall/membrane/envelope biogenesis	CELLULAR PROCESSES AND SIGNALING	94122.Shewana3_3113	1.7e-173	99.69	100	614
geneset000336293	COG3525	ec 3.2.1.52	[G]: Carbohydrate transport and metabolism	METABOLISM	211586.SO_3509	0	94.98	100	1715
geneset000336295	NOG21637	Nematoblast specific protein	[S]: Function unknown	POORLY CHARACTERIZED	504472.Slin_6634	3.7e-39	43.3	86.3	167
geneset000336296	NOG19822	transposition regulatory protein	[S]: Function unknown	POORLY CHARACTERIZED	382245.ASA_4335	2.5e-132	93.55	98.41	476
geneset000336297	COG1028	short-chain dehydrogenase reductase	--	----	--	382245.ASA_3228	4.3e-51	78.63	100	206
geneset000336299	NOG12885	Ribonucleoside triphosphate reductase	[F]: Nucleotide transport and metabolism	METABOLISM	431895.XP_001746860.1	6.1e-185	51.65	99.67	652
geneset000336304	COG0841	acriflavin resistance protein	[P]: Inorganic ion transport and metabolism	METABOLISM	94122.Shewana3_1078	0	98.75	99.33	1924
geneset000336305	COG2206	Metal Dependent Phosphohydrolase	[T]: Signal transduction mechanisms	CELLULAR PROCESSES AND SIGNALING	211586.SO_3491	1.8e-239	95.71	99.53	833
geneset000336306	COG0580	Channel that permits osmotically driven movement of water in both directions. It is involved in the osmoregulation and in the maintenance of cell turgor during volume expansion in rapidly growing cells. It mediates rapid entry or exit of water in response to abrupt changes in osmolarity (By similarity)	[G]: Carbohydrate transport and metabolism	METABOLISM	59689.fgenesh2_kg.4__2797__AT2G45960.1	7.9e-139	99.6	100	498
geneset000336307	COG2333	DNA internalization-related competence protein ComEC Rec2	[R]: General function prediction only	POORLY CHARACTERIZED	998088.B565_2493	2e-105	94.87	100	387
geneset000336308	NOG42409	--	[S]: Function unknown	POORLY CHARACTERIZED	398767.Glov_3561	5.9e-52	50.77	97.5	209
geneset000336309	NOG04210	(LipO)protein	[S]: Function unknown	POORLY CHARACTERIZED	211586.SO_3159	1.4e-129	96.92	100	467
geneset000336310	COG1898	DTDP-4-dehydrorhamnose 3,5-epimerase	[M]: Cell wall/membrane/envelope biogenesis	CELLULAR PROCESSES AND SIGNALING	211586.SO_3160	1.9e-76	91.78	100	290
geneset000336311	COG4099	phospholipase Carboxylesterase	[R]: General function prediction only	POORLY CHARACTERIZED	398720.MED217_01265	1.7e-32	40.54	93.65	144
geneset000336312	COG1523	Glycogen debranching enzyme	[G]: Carbohydrate transport and metabolism	METABOLISM	211586.SO_1495	7.1e-165	98.9	99.64	585
geneset000336313	COG0544	Involved in protein export. Acts as a chaperone by maintaining the newly synthesized protein in an open conformation	[O]: Posttranslational modification, protein turnover, chaperones	CELLULAR PROCESSES AND SIGNALING	376686.Fjoh_1701	2.6e-30	85.19	100	136
geneset000336316	COG4382	E16 protein	[S]: Function unknown	POORLY CHARACTERIZED	878320.AcavA_010100009188	1.5e-24	47.13	73.71	118
geneset000336317	COG0187	DNA gyrase negatively supercoils closed circular double- stranded DNA in an ATP-dependent manner and also catalyzes the interconversion of other topological isomers of double-stranded DNA rings, including catenanes and knotted rings (By similarity)	[L]: Replication, recombination and repair	INFORMATION STORAGE AND PROCESSING	272635.MYPU_3720	2.6e-21	36.62	97.62	107
geneset000336321	COG5595	Zn-ribbon-containing, possibly nucleic-acid-binding protein	[S]: Function unknown	POORLY CHARACTERIZED	211586.SO_1610	6.7e-109	98.96	100	398
geneset000336324	COG1216	Glycosyl transferase, family 2	[M]: Cell wall/membrane/envelope biogenesis	CELLULAR PROCESSES AND SIGNALING	523794.Lebu_2149	2.3e-52	44.98	93.06	211
geneset000336325	COG2771	Transcriptional regulator	[K]: Transcription	INFORMATION STORAGE AND PROCESSING	675813.VIB_002423	1.5e-28	34.3	95.9	132
geneset000336327	NOG02420	outer membrane protein probably involved in nutrient binding	[S]: Function unknown	POORLY CHARACTERIZED	694427.Palpr_2339	2.2e-33	50	100	147
geneset000336328	COG0495	Leucyl-trna synthetase	[J]: Translation, ribosomal structure and biogenesis	INFORMATION STORAGE AND PROCESSING	435590.BVU_1149	5.2e-90	82.45	100	335
geneset000336329	COG0841	acriflavin resistance protein	[P]: Inorganic ion transport and metabolism	METABOLISM	94122.Shewana3_1703	0	96.46	100	1890
geneset000336330	COG1109	Catalyzes the conversion of glucosamine-6-phosphate to glucosamine-1-phosphate (By similarity)	[G]: Carbohydrate transport and metabolism	METABOLISM	326423.RBAM_002300	8e-133	60	100	479
geneset000336331	COG0692	Excises uracil residues from the DNA which can arise as a result of misincorporation of dUMP residues by DNA polymerase or due to deamination of cytosine (By similarity)	[L]: Replication, recombination and repair	INFORMATION STORAGE AND PROCESSING	638301.HMPREF0444_0239	8.8e-65	56.13	95.91	252
geneset000336334	NOG33562	--	[S]: Function unknown	POORLY CHARACTERIZED	392499.Swit_4457	1.1e-43	33.06	75.26	183
geneset000336336	NOG00131	--	[S]: Function unknown	POORLY CHARACTERIZED	1052684.PPM_2753	4.8e-23	45.6	94.53	112
geneset000336338	COG0747	Extracellular solute-binding protein, family 5	[E]: Amino acid transport and metabolism	METABOLISM	469617.FUAG_02644	1.9e-99	38.35	99.2	368
geneset000336339	COG0247	domain protein	[C]: Energy production and conversion	METABOLISM	632245.CLP_3048	1.8e-251	49.48	99.76	874
geneset000336340	NOG166826	--	[S]: Function unknown	POORLY CHARACTERIZED	211586.SO_2517	1.9e-166	92.86	100	590
geneset000336341	COG3182	PepSY-associated TM helix	[S]: Function unknown	POORLY CHARACTERIZED	94122.Shewana3_2196	1.4e-219	95.37	100	767
geneset000336346	COG0318	Amp-dependent synthetase and ligase	[I]: Lipid transport and metabolism	METABOLISM	382245.ASA_0154	9.4e-62	69.94	99.43	241
geneset000336348	NOG64881	Beta-lactamase	[V]: Defense mechanisms	CELLULAR PROCESSES AND SIGNALING	319224.Sputcn32_0856	9.1e-177	84.18	97.51	625
geneset000336352	NOG74629	--	[S]: Function unknown	POORLY CHARACTERIZED	446470.Snas_4210	5.3e-34	37.39	87.85	150
geneset000336354	NOG00815	Histidine kinase	[T]: Signal transduction mechanisms	CELLULAR PROCESSES AND SIGNALING	438753.AZC_4692	4.7e-43	52.17	98.92	179
geneset000336355	COG5648	high mobility group	[B]: Chromatin structure and dynamics	INFORMATION STORAGE AND PROCESSING	573826.XP_002422102.1	3.9e-78	86.38	100	296
geneset000336356	COG1033	RND superfamily	[R]: General function prediction only	POORLY CHARACTERIZED	402612.FP2251	1.4e-59	74.69	100	234
geneset000336360	COG0372	citrate synthase	[C]: Energy production and conversion	METABOLISM	546263.NEIELOOT_02960	7.7e-28	89.71	100	127
geneset000336361	COG0567	2-oxoglutarate dehydrogenase, E1	[C]: Energy production and conversion	METABOLISM	546274.EIKCOROL_00861	4.8e-32	65.42	100	142
geneset000336362	COG0328	Endonuclease that specifically degrades the RNA of RNA- DNA hybrids (By similarity)	[L]: Replication, recombination and repair	INFORMATION STORAGE AND PROCESSING	743720.Psefu_2260	4.1e-12	31.11	76.27	77
geneset000336367	NOG85736	Protein of unknown function (DUF3154)	[S]: Function unknown	POORLY CHARACTERIZED	398578.Daci_1964	8.9e-23	43.17	96.38	112
geneset000336371	NOG43025	Reverse transcriptase (RNA-dependent DNA polymerase)	[S]: Function unknown	POORLY CHARACTERIZED	7955.ENSDARP00000109971	7.5e-39	69.23	96.55	165
geneset000336372	COG0044	Dihydroorotase	[F]: Nucleotide transport and metabolism	METABOLISM	702450.CUW_2501	2e-134	58.22	100	484
geneset000336374	COG0263	Catalyzes the transfer of a phosphate group to glutamate to form glutamate 5-phosphate which rapidly cyclizes to 5- oxoproline (By similarity)	[E]: Amino acid transport and metabolism	METABOLISM	592027.CLG_B2153	9.5e-104	51.5	98.66	382
geneset000336375	COG0345	pyrroline-5-carboxylate reductase	[E]: Amino acid transport and metabolism	METABOLISM	386415.NT01CX_0903	4.2e-53	41.29	98.88	213
geneset000336380	COG2239	Magnesium transporter	[P]: Inorganic ion transport and metabolism	METABOLISM	484018.BACPLE_03196	8.1e-14	85.11	71.21	81
geneset000336382	COG0566	methyltransferase	[J]: Translation, ribosomal structure and biogenesis	INFORMATION STORAGE AND PROCESSING	546268.NEISUBOT_04067	3.3e-62	52.79	100	243
geneset000336383	COG0312	peptidase U62 modulator of DNA gyrase	[R]: General function prediction only	POORLY CHARACTERIZED	998088.B565_0292	4.7e-251	98.2	100	872
geneset000336384	COG0446	pyridine nucleotide-disulfide oxidoreductase	[C]: Energy production and conversion	METABOLISM	998088.B565_1443	3.5e-50	93.69	86.51	203
geneset000336385	COG0590	deaminase	--	----	--	506534.Rhein_3693	3.2e-16	80.77	55.91	89
geneset000336388	NOG00044	(ABC) transporter	[V]: Defense mechanisms	CELLULAR PROCESSES AND SIGNALING	525367.HMPREF0556_10988	1.6e-56	63.84	100	224
geneset000336389	COG0415	deoxyribo-dipyrimidine photolyase	[L]: Replication, recombination and repair	INFORMATION STORAGE AND PROCESSING	998088.B565_3112	3.4e-108	94.97	100	396
geneset000336390	NOG48512	--	[S]: Function unknown	POORLY CHARACTERIZED	706436.HMPREF9074_02746	2e-110	41.12	100	405
geneset000336394	NOG61847	Glycosyl transferase, family 2	[M]: Cell wall/membrane/envelope biogenesis	CELLULAR PROCESSES AND SIGNALING	572544.Ilyop_0394	1.4e-34	38	75.38	152
geneset000336396	NOG61847	Glycosyl transferase, family 2	[M]: Cell wall/membrane/envelope biogenesis	CELLULAR PROCESSES AND SIGNALING	362948.LSL_0696	1.1e-40	35.14	85.63	172
geneset000336397	COG0727	Fe-S-cluster oxidoreductase	[S]: Function unknown	POORLY CHARACTERIZED	243277.VC1057	6.6e-32	74.39	94.25	141
geneset000336407	COG3110	UPF0319 protein	[S]: Function unknown	POORLY CHARACTERIZED	882102.VAA_01077	5.8e-108	80.08	100	396
geneset000336410	NOG13033	Dehydrogenase reductase	[R]: General function prediction only	POORLY CHARACTERIZED	411477.PARMER_00941	5.7e-73	57.61	100	279
geneset000336413	COG0305	Replicative dna helicase	[L]: Replication, recombination and repair	INFORMATION STORAGE AND PROCESSING	326423.RBAM_037470	4.1e-87	72.69	95.56	326
geneset000336414	COG0727	Fe-S-cluster oxidoreductase	[S]: Function unknown	POORLY CHARACTERIZED	485913.Krac_2280	1.9e-27	72.97	100	126
geneset000336417	NOG80086	--	[S]: Function unknown	POORLY CHARACTERIZED	1009370.ALO_01669	1.1e-11	62.5	37.8	75
geneset000336419	NOG56797	Alpha/beta hydrolase of unknown function (DUF900)	[S]: Function unknown	POORLY CHARACTERIZED	329726.AM1_2563	3.1e-43	39.34	99.06	180
geneset000336420	NOG222049	--	[R]: General function prediction only	POORLY CHARACTERIZED	252305.OB2597_16852	2.1e-22	39.64	88.83	111
geneset000336421	COG1109	Catalyzes the conversion of glucosamine-6-phosphate to glucosamine-1-phosphate (By similarity)	[G]: Carbohydrate transport and metabolism	METABOLISM	357804.Ping_0769	2.8e-88	67.5	99.59	330
geneset000336423	COG1053	Succinate DeHydrogenase	[C]: Energy production and conversion	METABOLISM	211586.SO_3058	1.6e-290	97.68	99.04	1003
geneset000336424	COG0745	regulatoR	[T]: Signal transduction mechanisms	CELLULAR PROCESSES AND SIGNALING	393305.YE3024	5.9e-115	93.81	93.78	419
geneset000336425	COG2831	Polypeptide-transport-associated domain protein, ShlB-type	[U]: Intracellular trafficking, secretion, and vesicular transport	CELLULAR PROCESSES AND SIGNALING	198628.Dda3937_04154	6.9e-28	41.18	96.05	129
geneset000336426	COG0587	DNA polymerase III (alpha subunit)	[L]: Replication, recombination and repair	INFORMATION STORAGE AND PROCESSING	315730.BcerKBAB4_4434	1.2e-13	29.07	98.84	82
geneset000336431	NOG81235	orphan protein	[S]: Function unknown	POORLY CHARACTERIZED	382245.ASA_3342	4.2e-50	90.91	94.02	202
geneset000336432	COG1167	Transcriptional regulator, gntR family	[K]: Transcription	INFORMATION STORAGE AND PROCESSING	595494.Tola_0062	3e-74	74.33	100	283
geneset000336434	NOG37360	tellurium resistance protein	[S]: Function unknown	POORLY CHARACTERIZED	642492.Clole_1247	3.4e-51	39.71	91.36	207
geneset000336435	NOG02066	Pfam:DUF2983	[S]: Function unknown	POORLY CHARACTERIZED	642492.Clole_1234	2e-63	40.77	94.37	248
geneset000336441	NOG04658	LacI family transcriptional regulator	[K]: Transcription	INFORMATION STORAGE AND PROCESSING	715225.PVOR_04083	1.3e-18	62.5	100	97
geneset000336442	COG3941	Tape measure protein	[S]: Function unknown	POORLY CHARACTERIZED	595494.Tola_0749	6.5e-95	27.2	68.32	355
geneset000336443	COG2050	thioesterase Superfamily protein	[Q]: Secondary metabolites biosynthesis, transport and catabolism	METABOLISM	998088.B565_1553	8.7e-74	96.45	100	281
geneset000336447	COG1038	Catalyzes a 2-step reaction, involving the ATP-dependent carboxylation of the covalently attached biotin in the first step and the transfer of the carboxyl group to pyruvate in the second (By similarity)	[C]: Energy production and conversion	METABOLISM	573826.XP_002420024.1	5.7e-111	98.01	100	405
geneset000336448	COG1053	Succinate DeHydrogenase	[C]: Energy production and conversion	METABOLISM	211586.SO_0970	4.4e-108	99.49	100	396
geneset000336450	NOG10277	Polysaccharide biosynthesis protein	[S]: Function unknown	POORLY CHARACTERIZED	572544.Ilyop_0395	1.9e-70	36.14	98.41	272
geneset000336453	COG2865	Transcriptional regulator	[K]: Transcription	INFORMATION STORAGE AND PROCESSING	1054460.SPPN_10870	1.2e-75	55.46	99.58	288
geneset000336454	NOG214101	Transcriptional regulator	[K]: Transcription	INFORMATION STORAGE AND PROCESSING	660470.ThebaDRAFT_2234	1.4e-37	50.71	95.24	161
geneset000336455	NOG214125	Short-chain dehydrogenase reductase Sdr	[R]: General function prediction only	POORLY CHARACTERIZED	158190.SpiGrapes_1296	5.7e-36	45.6	94.24	156
geneset000336457	COG0247	domain protein	[C]: Energy production and conversion	METABOLISM	94122.Shewana3_1737	4.2e-103	96.91	100	379
geneset000336461	COG0508	Dehydrogenase	[C]: Energy production and conversion	METABOLISM	998088.B565_2629	1.1e-197	97.81	100	694
geneset000336463	COG0205	phosphohexokinase	[G]: Carbohydrate transport and metabolism	METABOLISM	667129.HMPREF0758_3845	7.9e-86	49.39	99.69	322
geneset000336464	COG1737	Transcriptional regulator	[K]: Transcription	INFORMATION STORAGE AND PROCESSING	428126.CLOSPI_01603	2.7e-21	32.92	95.83	107
geneset000336468	COG1749	flagellar hook protein, FlgE	[N]: Cell motility	CELLULAR PROCESSES AND SIGNALING	878320.AcavA_010100015958	1.1e-78	85.71	83.93	298
geneset000336471	NOG68750	type IV secretion system protein VirB1	[U]: Intracellular trafficking, secretion, and vesicular transport	CELLULAR PROCESSES AND SIGNALING	398527.Bphyt_6507	8e-10	42.7	90.82	68
geneset000336475	COG0067	glutamate synthase	[E]: Amino acid transport and metabolism	METABOLISM	702450.CUW_1977	1.8e-82	58.73	100	311
geneset000336478	NOG73170	response regulator	[T]: Signal transduction mechanisms	CELLULAR PROCESSES AND SIGNALING	211586.SO_3196	8.1e-72	99.29	100	275
geneset000336480	COG0423	Catalyzes the attachment of glycine to tRNA(Gly) (By similarity)	[J]: Translation, ribosomal structure and biogenesis	INFORMATION STORAGE AND PROCESSING	742767.HMPREF9456_00276	8.7e-125	86.11	100	451
geneset000336481	COG5525	terminase (large subunit)	[R]: General function prediction only	POORLY CHARACTERIZED	572544.Ilyop_1044	3.8e-34	41.42	94.38	150
geneset000336482	COG2182	extracellular solute-binding protein, family 1	[G]: Carbohydrate transport and metabolism	METABOLISM	525367.HMPREF0556_10618	6.7e-63	49.79	99.57	246
geneset000336485	NOG153382	--	[S]: Function unknown	POORLY CHARACTERIZED	211586.SO_1432	9e-64	77.56	100	248
geneset000336486	COG0480	Catalyzes the GTP-dependent ribosomal translocation step during translation elongation. During this step, the ribosome changes from the pre-translocational (PRE) to the post- translocational (POST) state as the newly formed A-site-bound peptidyl-tRNA and P-site-bound deacylated tRNA move to the P and E sites, respectively. Catalyzes the coordinated movement of the two tRNA molecules, the mRNA and conformational changes in the ribosome (By similarity)	[J]: Translation, ribosomal structure and biogenesis	INFORMATION STORAGE AND PROCESSING	272942.RCAP_rcc00296	3e-87	87.03	100	326
geneset000336487	COG1138	cytochrome c-type biogenesis protein	[O]: Posttranslational modification, protein turnover, chaperones	CELLULAR PROCESSES AND SIGNALING	211586.SO_0266	5.3e-264	99.58	100	915
geneset000336493	COG4580	Involved in the transport of maltose and maltodextrins (By similarity)	[G]: Carbohydrate transport and metabolism	METABOLISM	998088.B565_3062	1.1e-174	69.93	99.02	618
geneset000336503	NOG29113	lipopolysaccharide core biosynthesis protein	[M]: Cell wall/membrane/envelope biogenesis	CELLULAR PROCESSES AND SIGNALING	469606.FSCG_00813	1.8e-39	41.67	96.17	168
geneset000336504	COG0463	Glycosyl transferase, family 2	[M]: Cell wall/membrane/envelope biogenesis	CELLULAR PROCESSES AND SIGNALING	593117.TGAM_2148	2e-35	36.69	86.96	155
geneset000336505	COG3765	lipopolysaccharide biosynthesis protein	[M]: Cell wall/membrane/envelope biogenesis	CELLULAR PROCESSES AND SIGNALING	675815.VOA_002974	8.4e-18	86.27	85	94
geneset000336511	COG2963	transposase	[L]: Replication, recombination and repair	INFORMATION STORAGE AND PROCESSING	382245.ASA_1678	5e-22	95	65.22	109
geneset000336512	COG1281	Redox regulated molecular chaperone. Protects both thermally unfolding and oxidatively damaged proteins from irreversible aggregation. Plays an important role in the bacterial defense system toward oxidative stress (By similarity)	[O]: Posttranslational modification, protein turnover, chaperones	CELLULAR PROCESSES AND SIGNALING	279010.BL00854	2.1e-54	57.61	94.82	217
geneset000336515	NOG66214	--	[S]: Function unknown	POORLY CHARACTERIZED	742159.HMPREF0004_2548	7.5e-20	38.95	88.48	102
geneset000336519	NOG65476	Phage virion morphogenesis protein	[R]: General function prediction only	POORLY CHARACTERIZED	878320.AcavA_010100003932	1e-50	72.48	82.58	205
geneset000336520	COG0573	phosphate abc transporter	[P]: Inorganic ion transport and metabolism	METABOLISM	279714.FuraDRAFT_1435	4e-77	75.13	100	293
geneset000336521	COG4222	endonuclease exonuclease phosphatase	[S]: Function unknown	POORLY CHARACTERIZED	1008459.TASI_0202	3.1e-28	42.93	98.28	130
geneset000336523	COG3094	Invasion gene expression up-regulator SirB	[S]: Function unknown	POORLY CHARACTERIZED	327275.SOHN41_00627	3e-60	92.37	97.76	236
geneset000336525	COG0598	magnesium and cobalt transport protein CorA	[P]: Inorganic ion transport and metabolism	METABOLISM	592316.Pat9b_0164	3e-68	76.74	100	263
geneset000336526	NOG78986	--	[S]: Function unknown	POORLY CHARACTERIZED	857087.Metme_1555	4.4e-31	48.59	88.16	139
geneset000336527	COG3179	glycoside hydrolase, family 19	[R]: General function prediction only	POORLY CHARACTERIZED	557598.LHK_01150	5.3e-19	36.46	7.68	103
geneset000336529	COG0154	Allows the formation of correctly charged Gln-tRNA(Gln) through the transamidation of misacylated Glu-tRNA(Gln) in organisms which lack glutaminyl-tRNA synthetase. The reaction takes place in the presence of glutamine and ATP through an activated gamma-phospho-Glu-tRNA(Gln) (By similarity)	[J]: Translation, ribosomal structure and biogenesis	INFORMATION STORAGE AND PROCESSING	94122.Shewana3_3464	1.8e-291	99.21	100	1006
geneset000336546	COG4123	Specifically methylates the adenine in position 37 of tRNA(1)(Val) (anticodon cmo5UAC) (By similarity)	[R]: General function prediction only	POORLY CHARACTERIZED	626522.GCWU000325_01791	9e-22	64.47	60.32	108
geneset000336547	COG3840	(ABC) transporter	[H]: Coenzyme transport and metabolism	METABOLISM	382245.ASA_3417	6.1e-14	100	100	80
geneset000336548	COG5598	Trimethylamine methyltransferase	[H]: Coenzyme transport and metabolism	METABOLISM	371731.Rsw2DRAFT_1672	3.9e-99	88.73	100	366
geneset000336551	COG1570	Bidirectionally degrades single-stranded DNA into large acid-insoluble oligonucleotides, which are then degraded further into small acid-soluble oligonucleotides (By similarity)	[L]: Replication, recombination and repair	INFORMATION STORAGE AND PROCESSING	382245.ASA_1863	5.9e-21	89.76	100	106
geneset000336553	NOG03239	--	[S]: Function unknown	POORLY CHARACTERIZED	944559.HMPREF9413_1943	2.6e-09	41.35	72.73	67
geneset000336554	NOG209112	Protein of unknown function (DUF2878)	[S]: Function unknown	POORLY CHARACTERIZED	998088.B565_3106	4.4e-85	96.84	96.34	319
geneset000336558	NOG03567	biosynthesis protein	[S]: Function unknown	POORLY CHARACTERIZED	59374.FSU_1440	1.5e-09	40	66.04	67
geneset000336559	NOG03567	biosynthesis protein	[S]: Function unknown	POORLY CHARACTERIZED	445335.CBN_2667	6.9e-15	50	100	85
geneset000336560	COG1445	PTS System	[G]: Carbohydrate transport and metabolism	METABOLISM	595494.Tola_0286	1.3e-47	77.1	97.04	194
geneset000336561	COG1117	Part of the ABC transporter complex PstSACB involved in phosphate import. Responsible for energy coupling to the transport system (By similarity)	[P]: Inorganic ion transport and metabolism	METABOLISM	94122.Shewana3_2732	1.1e-118	99.09	100	431
geneset000336562	COG0341	Part of the Sec protein translocase complex. Interacts with the SecYEG preprotein conducting channel. SecDF uses the proton motive force (PMF) to complete protein translocation after the ATP-dependent function of SecA (By similarity)	[U]: Intracellular trafficking, secretion, and vesicular transport	CELLULAR PROCESSES AND SIGNALING	371731.Rsw2DRAFT_1181	9.7e-55	80.71	92.11	218
geneset000336563	COG0546	had-superfamily hydrolase, subfamily ia, variant	[R]: General function prediction only	POORLY CHARACTERIZED	94122.Shewana3_1970	5.9e-117	93.3	100	425
geneset000336566	NOG14276	Integrase core domain protein	[L]: Replication, recombination and repair	INFORMATION STORAGE AND PROCESSING	8083.ENSXMAP00000019478	2.3e-47	66.19	100	193
geneset000336569	COG0272	DNA ligase that catalyzes the formation of phosphodiester linkages between 5'-phosphoryl and 3'-hydroxyl groups in double-stranded DNA using NAD as a coenzyme and as the energy source for the reaction. It is essential for DNA replication and repair of damaged DNA (By similarity)	[L]: Replication, recombination and repair	INFORMATION STORAGE AND PROCESSING	316275.VSAL_I2353	1.1e-42	46.03	97.4	178
geneset000336575	COG3046	Deoxyribodipyrimidine photolyase-related protein	[R]: General function prediction only	POORLY CHARACTERIZED	998088.B565_2095	6.2e-245	96.41	100	851
geneset000336576	NOG04887	--	[S]: Function unknown	POORLY CHARACTERIZED	211586.SO_1890	6.9e-94	95.83	100	348
geneset000336578	COG0416	Catalyzes the reversible formation of acyl-phosphate (acyl-PO(4)) from acyl- acyl-carrier-protein (acyl-ACP). This enzyme utilizes acyl-ACP as fatty acyl donor, but not acyl-CoA (By similarity)	[I]: Lipid transport and metabolism	METABOLISM	211586.SO_2779	5e-184	98.54	100	649
geneset000336579	COG0546	had-superfamily hydrolase, subfamily ia, variant	[R]: General function prediction only	POORLY CHARACTERIZED	94122.Shewana3_2565	2.1e-107	80.25	98.38	394
geneset000336580	COG1744	basic membrane	[R]: General function prediction only	POORLY CHARACTERIZED	572544.Ilyop_1530	1.7e-09	62.5	87.27	66
geneset000336581	COG3325	chitinase	[G]: Carbohydrate transport and metabolism	METABOLISM	380703.AHA_3440	1.8e-06	78.79	100	55
geneset000336586	COG3959	Transketolase	[G]: Carbohydrate transport and metabolism	METABOLISM	634503.NT01EI_1366	1.8e-98	71.91	94.38	364
geneset000336597	COG0258	Structure-specific nuclease with 5'-flap endonuclease and 5'-3' exonuclease activities involved in DNA replication and repair. During DNA replication, cleaves the 5'-overhanging flap structure that is generated by displacement synthesis when DNA polymerase encounters the 5'-end of a downstream Okazaki fragment. It enters the flap from the 5'-end and then tracks to cleave the flap base, leaving a nick for ligation. Also involved in the long patch base excision repair (LP-BER) pathway, by cleaving within the apurinic apyrimidinic (AP) site-terminated flap. Acts as a genome stabilization factor that prevents flaps from equilibrating into structurs that lead to duplications and deletions. Also possesses 5'-3' exonuclease activity on nicked or gapped double- stranded DNA, and exhibits RNase H activity. Also involved in replication and repair of rDNA and in repairing mitochondrial DNA (By similarity)	[L]: Replication, recombination and repair	INFORMATION STORAGE AND PROCESSING	469618.FVAG_01195	5.2e-37	33.03	100	160
geneset000336601	COG0458	carbamoyl-phosphate synthetase ammonia chain	[F]: Nucleotide transport and metabolism	METABOLISM	272942.RCAP_rcc00531	3.9e-87	93.82	100	326
geneset000336602	COG0474	P-type atpase	[P]: Inorganic ion transport and metabolism	METABOLISM	445974.CLORAM_00454	1.9e-294	57.13	99.25	1017
geneset000336604	COG2931	Hemolysin-type calcium-binding	[Q]: Secondary metabolites biosynthesis, transport and catabolism	METABOLISM	561231.Pecwa_0565	6e-20	41.74	99.5	103
geneset000336605	NOG13656	Diguanylate phosphodiesterase	[T]: Signal transduction mechanisms	CELLULAR PROCESSES AND SIGNALING	998088.B565_0863	1.4e-270	94.12	91.81	937
geneset000336606	COG0080	This protein binds directly to 23S ribosomal RNA (By similarity)	[J]: Translation, ribosomal structure and biogenesis	INFORMATION STORAGE AND PROCESSING	545696.HOLDEFILI_00119	7.8e-59	84.17	99.29	231
geneset000336607	COG0081	Binds directly to 23S rRNA. The L1 stalk is quite mobile in the ribosome, and is involved in E site tRNA release (By similarity)	[J]: Translation, ribosomal structure and biogenesis	INFORMATION STORAGE AND PROCESSING	441769.Bcoam_010100000971	5.6e-09	75	93.62	64
geneset000336608	COG1521	Catalyzes the phosphorylation of pantothenate (Pan), the first step in CoA biosynthesis (By similarity)	[K]: Transcription	INFORMATION STORAGE AND PROCESSING	556261.HMPREF0240_00186	6.1e-79	90.8	100	298
geneset000336609	NOG63972	--	[S]: Function unknown	POORLY CHARACTERIZED	556261.HMPREF0240_00185	1.8e-46	80.18	88.1	190
geneset000336610	COG1654	Biotin- acetyl-CoA-carboxylase ligase	[H]: Coenzyme transport and metabolism	METABOLISM	657313.RTO_30410	1.7e-13	76.6	100	79
geneset000336611	COG0059	Alpha-keto-beta-hydroxylacyl reductoisomerase	[E]: Amino acid transport and metabolism	METABOLISM	1050720.Agau_C200484	3.4e-106	91.39	100	389
geneset000336614	NOG35320	Structural toxin protein RtxA	[S]: Function unknown	POORLY CHARACTERIZED	426117.M446_2514	2.7e-32	41.44	69	144
geneset000336615	COG3693	hydrolase family 10	[G]: Carbohydrate transport and metabolism	METABOLISM	483216.BACEGG_01319	3.7e-75	66.15	100	286
geneset000336616	NOG212396	CRISPR-associated protein, Csd1 family	[L]: Replication, recombination and repair	INFORMATION STORAGE AND PROCESSING	66692.ABC3595	6.1e-29	45.93	99.42	132
geneset000336617	COG3649	CRISPR-Associated Protein	[L]: Replication, recombination and repair	INFORMATION STORAGE AND PROCESSING	755731.Clo1100_1253	4.9e-15	86.36	100	84
geneset000336621	COG1217	gtp-binding protein typa	[T]: Signal transduction mechanisms	CELLULAR PROCESSES AND SIGNALING	428126.CLOSPI_00513	2.5e-37	88.64	93.62	159
geneset000336623	NOG29794	(Rhomboid) family	[R]: General function prediction only	POORLY CHARACTERIZED	371731.Rsw2DRAFT_0111	5.9e-38	59.86	100	162
geneset000336624	COG3524	Capsule polysaccharide export	[M]: Cell wall/membrane/envelope biogenesis	CELLULAR PROCESSES AND SIGNALING	371731.Rsw2DRAFT_1586	2.2e-71	65	99.55	274
geneset000336625	COG0628	Membrane	[S]: Function unknown	POORLY CHARACTERIZED	445974.CLORAM_02266	1.6e-08	55.17	98.31	63
geneset000336626	COG0396	feS assembly ATPase SufC	[O]: Posttranslational modification, protein turnover, chaperones	CELLULAR PROCESSES AND SIGNALING	428126.CLOSPI_01129	1.6e-124	83.03	100	451
geneset000336627	COG0719	Fe-S assembly protein	[O]: Posttranslational modification, protein turnover, chaperones	CELLULAR PROCESSES AND SIGNALING	428126.CLOSPI_01128	5.3e-89	57.24	100	333
geneset000336628	COG0520	cysteine desulfurase	[E]: Amino acid transport and metabolism	METABOLISM	445974.CLORAM_02269	4e-19	79.63	100	98
geneset000336629	COG3328	transposase	[L]: Replication, recombination and repair	INFORMATION STORAGE AND PROCESSING	382245.ASA_3009	5.4e-44	100	83.96	182
geneset000336630	COG1194	a g-specific adenine glycosylase	[L]: Replication, recombination and repair	INFORMATION STORAGE AND PROCESSING	908340.HMPREF9406_0987	1.7e-55	61.21	97.63	221
geneset000336631	NOG163144	--	[S]: Function unknown	POORLY CHARACTERIZED	445974.CLORAM_01325	2.1e-06	35.23	95.36	58
geneset000336633	NOG95566	DNA-directed RNA Polymerase	[K]: Transcription	INFORMATION STORAGE AND PROCESSING	428127.EUBDOL_00607	2.1e-19	49.43	79.82	100
geneset000336634	NOG16139	repeat protein	[S]: Function unknown	POORLY CHARACTERIZED	469613.HMPREF0864_00041	0	64.25	99.27	1409
geneset000336635	COG0347	Nitrogen regulatory protein pii	[E]: Amino acid transport and metabolism	METABOLISM	349102.Rsph17025_1345	2.4e-42	90.72	86.61	176
geneset000336636	NOG83497	--	[S]: Function unknown	POORLY CHARACTERIZED	742767.HMPREF9456_03369	7e-23	51.82	100	112
geneset000336641	NOG02992	surface antigen	[S]: Function unknown	POORLY CHARACTERIZED	657323.CK1_28680	6.1e-30	37.02	62.88	137
geneset000336643	COG5001	Diguanylate cyclase phosphodiesterase	[T]: Signal transduction mechanisms	CELLULAR PROCESSES AND SIGNALING	556261.HMPREF0240_00660	2.1e-92	60.14	100	344
geneset000336645	COG0845	Efflux transporter RND family MFP subunit	[M]: Cell wall/membrane/envelope biogenesis	CELLULAR PROCESSES AND SIGNALING	998088.B565_2768	6.7e-177	96.64	100	625
geneset000336646	COG1136	(ABC) transporter	[V]: Defense mechanisms	CELLULAR PROCESSES AND SIGNALING	998088.B565_2769	0	99.22	100	1209
geneset000336647	COG2021	homoserine O-acetyltransferase	[E]: Amino acid transport and metabolism	METABOLISM	395965.Msil_1023	1.3e-85	76.72	100	321
geneset000336650	COG0168	Low-affinity potassium transport system. Interacts with Trk system potassium uptake protein TrkA (By similarity)	[P]: Inorganic ion transport and metabolism	METABOLISM	272943.RSP_2842	3e-45	51.61	97.88	187
geneset000336651	COG0569	Potassium uptake protein	[P]: Inorganic ion transport and metabolism	METABOLISM	371731.Rsw2DRAFT_1054	4.5e-14	79.17	100	81
geneset000336653	COG2200	Diguanylate cyclase phosphodiesterase	[T]: Signal transduction mechanisms	CELLULAR PROCESSES AND SIGNALING	592316.Pat9b_2660	2.6e-88	38.11	96.25	331
geneset000336654	COG0671	PHOsphatase	[I]: Lipid transport and metabolism	METABOLISM	371731.Rsw2DRAFT_2052	3e-12	51.85	81	76
geneset000336655	COG1127	(ABC) transporter	[Q]: Secondary metabolites biosynthesis, transport and catabolism	METABOLISM	411477.PARMER_03710	1.3e-128	89.15	100	464
geneset000336656	COG0767	(ABC) transporter	[Q]: Secondary metabolites biosynthesis, transport and catabolism	METABOLISM	435591.BDI_2401	8.5e-117	92.74	100	425
geneset000336657	NOG165614	DNA-binding protein	[S]: Function unknown	POORLY CHARACTERIZED	435591.BDI_1679	2.4e-24	35.87	90.64	117
geneset000336658	NOG19022	Sodium hydrogen exchanger	[P]: Inorganic ion transport and metabolism	METABOLISM	761193.Runsl_0808	7.2e-43	35.66	99.65	179
geneset000336659	NOG06038	domain protein	[S]: Function unknown	POORLY CHARACTERIZED	657318.EUR_21700	1.5e-145	77.39	97.21	521
geneset000336660	COG0164	Endonuclease that specifically degrades the RNA of RNA- DNA hybrids (By similarity)	[L]: Replication, recombination and repair	INFORMATION STORAGE AND PROCESSING	314271.RB2654_15509	9.6e-80	72.64	92.2	302
geneset000336661	COG1136	(ABC) transporter	[V]: Defense mechanisms	CELLULAR PROCESSES AND SIGNALING	220668.lp_2499	7.7e-25	52.68	98.2	118
geneset000336662	COG1136	(ABC) transporter	[V]: Defense mechanisms	CELLULAR PROCESSES AND SIGNALING	525366.HMPREF0549_1127	1.8e-17	39.84	100	94
geneset000336663	COG0281	malic enzyme	[C]: Energy production and conversion	METABOLISM	556261.HMPREF0240_00375	1.6e-80	83.52	100	304
geneset000336664	COG0641	radical SAM domain protein	[R]: General function prediction only	POORLY CHARACTERIZED	199310.c1926	7.5e-152	64.99	97.16	542
geneset000336665	COG3119	Sulfatase	[P]: Inorganic ion transport and metabolism	METABOLISM	362663.ECP_1494	1.5e-249	73.98	100	867
geneset000336666	NOG01930	transposase	[L]: Replication, recombination and repair	INFORMATION STORAGE AND PROCESSING	878320.AcavA_010100012744	4.2e-99	80	99.55	366
geneset000336667	COG2909	Transcriptional regulator	[K]: Transcription	INFORMATION STORAGE AND PROCESSING	469595.CSAG_03631	0	99.11	100	1768
geneset000336668	COG0578	glycerol-3-phosphate dehydrogenase	[C]: Energy production and conversion	METABOLISM	469595.CSAG_03635	1.7e-297	99	100	1026
geneset000336669	COG0448	Catalyzes the synthesis of ADP-glucose, a sugar donor used in elongation reactions on alpha-glucans (By similarity)	[G]: Carbohydrate transport and metabolism	METABOLISM	469595.CSAG_03638	5.4e-252	99.77	100	875
geneset000336670	COG0188	DNA gyrase negatively supercoils closed circular double- stranded DNA in an ATP-dependent manner and also catalyzes the interconversion of other topological isomers of double-stranded DNA rings, including catenanes and knotted rings (By similarity)	[L]: Replication, recombination and repair	INFORMATION STORAGE AND PROCESSING	702450.CUW_1263	9.8e-87	80.83	95.07	325
geneset000336671	COG0187	DNA gyrase negatively supercoils closed circular double- stranded DNA in an ATP-dependent manner and also catalyzes the interconversion of other topological isomers of double-stranded DNA rings, including catenanes and knotted rings (By similarity)	[L]: Replication, recombination and repair	INFORMATION STORAGE AND PROCESSING	702450.CUW_1262	1.1e-67	75.46	95.88	261
geneset000336672	COG0825	Component of the acetyl coenzyme A carboxylase (ACC) complex. First, biotin carboxylase catalyzes the carboxylation of biotin on its carrier protein (BCCP) and then the CO(2) group is transferred by the carboxyltransferase to acetyl-CoA to form malonyl-CoA (By similarity)	[I]: Lipid transport and metabolism	METABOLISM	272630.MexAM1_META1p5183	2.4e-124	72.24	100	450
geneset000336673	COG3696	Heavy metal efflux pump, CzcA	[P]: Inorganic ion transport and metabolism	METABOLISM	484018.BACPLE_02099	1.6e-128	61	99.75	464
geneset000336674	COG0272	DNA ligase that catalyzes the formation of phosphodiester linkages between 5'-phosphoryl and 3'-hydroxyl groups in double-stranded DNA using NAD as a coenzyme and as the energy source for the reaction. It is essential for DNA replication and repair of damaged DNA (By similarity)	[L]: Replication, recombination and repair	INFORMATION STORAGE AND PROCESSING	383631.MB2181_03980	3.2e-123	40.06	96.64	448
geneset000336675	COG2604	Motility accessory factor	[S]: Function unknown	POORLY CHARACTERIZED	380703.AHA_4181	1.7e-83	96.15	100	313
geneset000336676	COG0053	cation diffusion facilitator family transporter	[P]: Inorganic ion transport and metabolism	METABOLISM	211586.SO_4475	9.8e-152	95.95	100	541
geneset000336677	NOG07370	Phage protein gp20	[S]: Function unknown	POORLY CHARACTERIZED	717774.Marme_1840	2.9e-51	34.13	98.52	208
geneset000336678	COG2032	Destroys radicals which are normally produced within the cells and which are toxic to biological systems (By similarity)	[P]: Inorganic ion transport and metabolism	METABOLISM	1001530.PMSV_2027	1.4e-33	54.48	99.23	147
geneset000336680	COG4254	Peptidoglycan-binding LysM	[S]: Function unknown	POORLY CHARACTERIZED	311403.Arad_8120	5.4e-23	47.37	89.44	112
geneset000336681	COG0322	The UvrABC repair system catalyzes the recognition and processing of DNA lesions. UvrC both incises the 5' and 3' sides of the lesion. The N-terminal half is responsible for the 3' incision and the C-terminal half is responsible for the 5' incision (By similarity)	[L]: Replication, recombination and repair	INFORMATION STORAGE AND PROCESSING	52598.EE36_04303	4.7e-57	82.01	52.65	226
geneset000336682	COG0109	Converts heme B (protoheme IX) to heme O by substitution of the vinyl group on carbon 2 of heme B porphyrin ring with a hydroxyethyl farnesyl side group (By similarity)	[O]: Posttranslational modification, protein turnover, chaperones	CELLULAR PROCESSES AND SIGNALING	314265.R2601_17804	4e-124	74.58	98.03	449
geneset000336683	COG1120	(ABC) transporter	[P]: Inorganic ion transport and metabolism	METABOLISM	272942.RCAP_rcc02116	3.4e-94	74.17	100	350
geneset000336685	NOG06890	Protein of unknown function (DUF1302)	[S]: Function unknown	POORLY CHARACTERIZED	211586.SO_2597	3.6e-153	98.89	100	546
geneset000336686	COG3522	type VI secretion protein, VC_A0114 family	[S]: Function unknown	POORLY CHARACTERIZED	272620.KPN_02275	3.5e-86	67.9	98.37	323
geneset000336688	COG1250	Dehydrogenase	[I]: Lipid transport and metabolism	METABOLISM	469595.CSAG_01342	2.7e-132	90.3	100	476
geneset000336689	COG0542	ATP-dependent CLP protease ATP-binding subunit	[O]: Posttranslational modification, protein turnover, chaperones	CELLULAR PROCESSES AND SIGNALING	266779.Meso_2996	1.8e-111	83.33	100	407
geneset000336693	COG0822	sUF system Fes assembly protein, NifU family	[C]: Energy production and conversion	METABOLISM	455436.GHTCC_010100002934	5e-55	81.75	94.03	219
geneset000336694	COG1104	cysteine desulfurase	[E]: Amino acid transport and metabolism	METABOLISM	3055.EDP02160	2e-15	71.15	100	86
geneset000336696	COG2194	Phosphoethanolamine transferase	[R]: General function prediction only	POORLY CHARACTERIZED	469595.CSAG_04481	5.4e-111	98.43	100	405
geneset000336697	COG2360	Functions in the N-end rule pathway of protein degradation where it conjugates Leu, Phe and, less efficiently, Met from aminoacyl-tRNAs to the N-termini of proteins containing an N-terminal arginine or lysine (By similarity)	[O]: Posttranslational modification, protein turnover, chaperones	CELLULAR PROCESSES AND SIGNALING	998088.B565_2283	2.7e-134	93.62	91.44	483
geneset000336698	COG3426	Branched-chain carboxylic acid kinase	[C]: Energy production and conversion	METABOLISM	499177.CLOST_0488	8.2e-140	70.22	96.22	502
geneset000336699	COG1376	ErfK ybiS ycfS ynhG family protein	[S]: Function unknown	POORLY CHARACTERIZED	314262.MED193_02380	5.2e-25	61.96	92.93	119
geneset000336700	COG2199	Diguanylate cyclase	[T]: Signal transduction mechanisms	CELLULAR PROCESSES AND SIGNALING	211586.SO_1570	2.2e-273	93.68	100	946
geneset000336701	COG2131	deaminase	[F]: Nucleotide transport and metabolism	METABOLISM	435591.BDI_0206	9.8e-61	90.4	100	238
geneset000336702	COG4603	ABC transporter (permease)	[R]: General function prediction only	POORLY CHARACTERIZED	1117943.SFHH103_03624	9.8e-55	56.93	100	218
geneset000336704	NOG187799	Phage integrase family	[S]: Function unknown	POORLY CHARACTERIZED	58051.PE36_07362	3.5e-07	36.08	92.31	59
geneset000336707	NOG35261	dna-directed dna polymerase	[L]: Replication, recombination and repair	INFORMATION STORAGE AND PROCESSING	637911.AM305_05100	3.8e-41	36.3	77.75	174
geneset000336708	COG0534	Mate efflux family protein	[V]: Defense mechanisms	CELLULAR PROCESSES AND SIGNALING	399742.Ent638_1783	1.2e-47	69.72	89.24	194
geneset000336709	COG0307	riboflavin synthase, subunit alpha	[H]: Coenzyme transport and metabolism	METABOLISM	891974.Pstas_010100021191	9.4e-14	69.49	100	80
geneset000336710	COG0523	cobalamin synthesis protein	[R]: General function prediction only	POORLY CHARACTERIZED	430066.BAbS19_I12400	1.5e-62	82.86	100	244
geneset000336712	NOG00392	Luciferase-like	[S]: Function unknown	POORLY CHARACTERIZED	439493.PB7211_1060	7e-46	54.44	100	189
geneset000336713	NOG01191	Transcriptional regulator	[K]: Transcription	INFORMATION STORAGE AND PROCESSING	388401.RB2150_11261	1.2e-25	58.42	90.99	121
geneset000336714	NOG104096	Protein of unknown function (DUF3343)	[S]: Function unknown	POORLY CHARACTERIZED	556261.HMPREF0240_00450	3.1e-28	78.21	98.73	129
geneset000336717	NOG45233	--	[S]: Function unknown	POORLY CHARACTERIZED	435591.BDI_0499	8.4e-201	72.02	100	705
geneset000336718	NOG00099	TonB-dependent receptor Plug	[P]: Inorganic ion transport and metabolism	METABOLISM	435591.BDI_0500	0	79.98	100	1479
geneset000336719	NOG01731	--	[S]: Function unknown	POORLY CHARACTERIZED	610130.Closa_2794	1.3e-90	97.73	100	337
geneset000336720	COG0531	amino acid	[E]: Amino acid transport and metabolism	METABOLISM	366394.Smed_2131	1.2e-48	59.65	100	198
geneset000336721	COG0841	acriflavin resistance protein	[P]: Inorganic ion transport and metabolism	METABOLISM	679937.Bcop_1190	9.8e-76	52.57	99.61	288
geneset000336723	COG3419	Pilus assembly protein tip-associated adhesin	--	----	--	998088.B565_3465	3.1e-173	84.39	100	613
geneset000336724	COG3457	Racemase	[E]: Amino acid transport and metabolism	METABOLISM	882884.SARI_00541	1.9e-83	90	100	313
geneset000336725	NOG02207	Dehydrogenase	[C]: Energy production and conversion	METABOLISM	658187.LDG_6767	5.3e-101	72.69	100	372
geneset000336726	COG4689	Catalyzes the conversion of acetoacetate to acetone and carbon dioxide (By similarity)	[Q]: Secondary metabolites biosynthesis, transport and catabolism	METABOLISM	266835.mlr2399	2e-11	84.09	97.78	72
geneset000336730	NOG154873	--	[S]: Function unknown	POORLY CHARACTERIZED	411468.CLOSCI_03762	1.7e-26	78.21	96.3	123
geneset000336731	COG1802	GntR Family Transcriptional Regulator	[K]: Transcription	INFORMATION STORAGE AND PROCESSING	411468.CLOSCI_03763	2.9e-20	71.01	94.52	102
geneset000336732	COG0627	esterase	[R]: General function prediction only	POORLY CHARACTERIZED	469595.CSAG_02016	1.4e-132	97.37	97.44	477
geneset000336733	COG0326	Molecular chaperone. Has ATPase activity (By similarity)	[O]: Posttranslational modification, protein turnover, chaperones	CELLULAR PROCESSES AND SIGNALING	411477.PARMER_01814	1e-136	90	100	491
geneset000336736	COG1063	Dehydrogenase	[C]: Energy production and conversion	METABOLISM	296591.Bpro_1286	1.6e-36	41.78	99.02	158
geneset000336737	COG2407	Converts the aldose L-fucose into the corresponding ketose L-fuculose (By similarity)	[G]: Carbohydrate transport and metabolism	METABOLISM	634994.GCWU000323_01359	7.9e-121	77.1	99.24	438
geneset000336738	COG0444	(ABC) transporter	--	----	--	224911.bll4893	7.1e-53	69.93	98.71	212
geneset000336739	COG1173	ABC transporter (Permease	[P]: Inorganic ion transport and metabolism	METABOLISM	224911.bll4894	7e-18	91.84	98	94
geneset000336740	COG0739	peptidase'	[M]: Cell wall/membrane/envelope biogenesis	CELLULAR PROCESSES AND SIGNALING	657309.BXY_45710	2.5e-156	74.7	100	557
geneset000336741	COG0249	that it carries out the mismatch recognition step. This protein has a weak ATPase activity (By similarity)	[L]: Replication, recombination and repair	INFORMATION STORAGE AND PROCESSING	266779.Meso_4031	1.9e-40	58.08	98.8	171
geneset000336742	COG0399	DegT DnrJ EryC1 StrS aminotransferase	[E]: Amino acid transport and metabolism	METABOLISM	469617.FUAG_00623	6.1e-66	71.18	100	255
geneset000336743	COG0370	Ferrous iron transport protein b	[P]: Inorganic ion transport and metabolism	METABOLISM	666684.AfiDRAFT_2328	3.2e-85	78.85	100	320
geneset000336746	COG0085	DNA-dependent RNA polymerase catalyzes the transcription of DNA into RNA using the four ribonucleoside triphosphates as substrates (By similarity)	[K]: Transcription	INFORMATION STORAGE AND PROCESSING	622637.Met49242DRAFT_1571	3.4e-115	89.41	100	419
geneset000336747	COG0008	Catalyzes the attachment of glutamate to tRNA(Glu) in a two-step reaction glutamate is first activated by ATP to form Glu-AMP and then transferred to the acceptor end of tRNA(Glu) (By similarity)	[J]: Translation, ribosomal structure and biogenesis	INFORMATION STORAGE AND PROCESSING	411477.PARMER_02340	0	87.76	99.83	1090
geneset000336748	COG0476	UBA THIF-type NAD FAD binding protein	[H]: Coenzyme transport and metabolism	METABOLISM	94122.Shewana3_1938	3.5e-68	74.03	100	263
geneset000336749	NOG01222	Catalyzes the conversion of 5-hydroxyuridine (ho5U) to 5-methoxyuridine (mo5U) at position 34 in tRNA (By similarity)	[R]: General function prediction only	POORLY CHARACTERIZED	94122.Shewana3_1950	3.6e-18	100	97.73	95
geneset000336750	COG0468	Can catalyze the hydrolysis of ATP in the presence of single-stranded DNA, the ATP-dependent uptake of single-stranded DNA by duplex DNA, and the ATP-dependent hybridization of homologous single-stranded DNAs. It interacts with LexA causing its activation and leading to its autocatalytic cleavage (By similarity)	[L]: Replication, recombination and repair	INFORMATION STORAGE AND PROCESSING	211586.SO_3430	4.8e-145	97.08	100	519
geneset000336751	COG0610	Type I site-specific deoxyribonuclease	[V]: Defense mechanisms	CELLULAR PROCESSES AND SIGNALING	500633.CLOHIR_01533	1.1e-93	65.23	100	348
geneset000336754	NOG212051	GH3 auxin-responsive promoter	[S]: Function unknown	POORLY CHARACTERIZED	376686.Fjoh_1713	9.6e-144	84.08	99.31	515
geneset000336756	COG2378	Transcriptional regulator	[K]: Transcription	INFORMATION STORAGE AND PROCESSING	469596.HMPREF9488_01576	2.7e-13	82.22	100	79
geneset000336757	NOG31663	isochorismatase	[Q]: Secondary metabolites biosynthesis, transport and catabolism	METABOLISM	556261.HMPREF0240_02628	3.5e-67	78.05	89.62	260
geneset000336758	COG1357	Pentapeptide repeat protein	[S]: Function unknown	POORLY CHARACTERIZED	553973.CLOHYLEM_06392	2.4e-83	56.2	99.64	314
geneset000336759	COG1408	metallophosphoesterase	[R]: General function prediction only	POORLY CHARACTERIZED	553973.CLOHYLEM_05577	2.3e-42	58.57	100	177
geneset000336760	COG3346	Surfeit locus 1 family protein	[S]: Function unknown	POORLY CHARACTERIZED	862719.AZOLI_1452	1.2e-10	41.76	97.85	71
geneset000336761	COG5349	zinc-finger protein	[S]: Function unknown	POORLY CHARACTERIZED	402881.Plav_0674	6.2e-19	59.26	96.43	98
geneset000336763	NOG56261	(Transcriptional regulator) protein	[K]: Transcription	INFORMATION STORAGE AND PROCESSING	314256.OG2516_18415	6.6e-31	61.29	91.18	138
geneset000336764	COG0438	Glycosyl transferase (Group 1	[M]: Cell wall/membrane/envelope biogenesis	CELLULAR PROCESSES AND SIGNALING	469606.FSCG_00909	2.8e-15	48.48	98.96	86
geneset000336765	NOG04210	(LipO)protein	[S]: Function unknown	POORLY CHARACTERIZED	469595.CSAG_04396	3.3e-263	94.68	100	912
geneset000336766	COG0632	The RuvA-RuvB complex in the presence of ATP renatures cruciform structure in supercoiled DNA with palindromic sequence, indicating that it may promote strand exchange reactions in homologous recombination. RuvAB is a helicase that mediates the Holliday junction migration by localized denaturation and reannealing. RuvA stimulates, in the presence of DNA, the weak ATPase activity of RuvB (By similarity)	[L]: Replication, recombination and repair	INFORMATION STORAGE AND PROCESSING	709797.CSIRO_0497	9.4e-58	74.34	100	228
geneset000336767	COG0033	phosphoglucomutase	[G]: Carbohydrate transport and metabolism	METABOLISM	266834.SMc03925	1.9e-30	82.28	100	136
geneset000336768	NOG64437	Stage v sporulation protein ae	[S]: Function unknown	POORLY CHARACTERIZED	445974.CLORAM_01298	4.3e-19	80.7	98.28	98
geneset000336769	NOG00136	stage V sporulation protein ad	[S]: Function unknown	POORLY CHARACTERIZED	445974.CLORAM_01297	1.6e-69	73.1	100	267
geneset000336770	COG2606	YbaK ebsC protein	[S]: Function unknown	POORLY CHARACTERIZED	500640.CIT292_09311	8.2e-78	98.68	100	295
geneset000336771	COG0426	domain protein	[C]: Energy production and conversion	METABOLISM	380703.AHA_0119	6e-279	93.74	99.6	964
geneset000336772	COG0348	4Fe-4S Ferredoxin iron-sulfur binding domain protein	[C]: Energy production and conversion	METABOLISM	380703.AHA_0122	1.1e-14	72.88	100	84
geneset000336774	COG0672	)-iron permease	[P]: Inorganic ion transport and metabolism	METABOLISM	878320.AcavA_010100011210	7.9e-140	97.05	98.91	501
geneset000336775	COG1161	Required for a late step of 50S ribosomal subunit assembly. Has GTPase activity (By similarity)	[R]: General function prediction only	POORLY CHARACTERIZED	428126.CLOSPI_01190	2.4e-21	83.05	88.06	106
geneset000336776	COG0681	Signal peptidase i	[U]: Intracellular trafficking, secretion, and vesicular transport	CELLULAR PROCESSES AND SIGNALING	445974.CLORAM_02438	1.7e-53	57.14	94.09	214
geneset000336777	COG0335	This protein is located at the 30S-50S ribosomal subunit interface and may play a role in the structure and function of the aminoacyl-tRNA binding site (By similarity)	[J]: Translation, ribosomal structure and biogenesis	INFORMATION STORAGE AND PROCESSING	445974.CLORAM_02437	6.1e-35	91.57	100	151
geneset000336778	COG0629	single-stranded DNA-binding protein	[L]: Replication, recombination and repair	INFORMATION STORAGE AND PROCESSING	498217.ETAE_3183	5.7e-44	69.05	65.28	183
geneset000336779	COG1227	Manganese-dependent inorganic pyrophosphatase	[C]: Energy production and conversion	METABOLISM	469595.CSAG_01427	1.9e-54	99.02	100	216
geneset000336780	NOG14413	LysR family transcriptional regulator	[K]: Transcription	INFORMATION STORAGE AND PROCESSING	469595.CSAG_01428	7.6e-103	98.05	100	378
geneset000336781	COG0546	had-superfamily hydrolase, subfamily ia, variant	[R]: General function prediction only	POORLY CHARACTERIZED	998088.B565_2005	2.4e-98	93.94	100	363
geneset000336782	NOG10751	tail tape measure protein	[S]: Function unknown	POORLY CHARACTERIZED	439375.Oant_1488	2.3e-60	45.82	99.67	238
geneset000336783	COG0135	N-(5'-phosphoribosyl)anthranilate isomerase	[E]: Amino acid transport and metabolism	METABOLISM	457424.BFAG_02224	2.9e-78	66.83	98.06	297
geneset000336784	COG1843	Flagellar hook capping protein	[N]: Cell motility	CELLULAR PROCESSES AND SIGNALING	469595.CSAG_00817	3.2e-79	99.36	83.07	300
geneset000336786	COG0072	phenylalanyl-tRNA synthetase (beta subunit)	[J]: Translation, ribosomal structure and biogenesis	INFORMATION STORAGE AND PROCESSING	411477.PARMER_03026	2e-127	81.68	99.64	460
geneset000336787	COG5001	Diguanylate cyclase phosphodiesterase	[T]: Signal transduction mechanisms	CELLULAR PROCESSES AND SIGNALING	903814.ELI_1574	2e-74	51.09	100	284
geneset000336788	COG0599	Antioxidant protein with alkyl hydroperoxidase activity. Required for the reduction of the AhpC active site cysteine residues and for the regeneration of the AhpC enzyme activity (By similarity)	[S]: Function unknown	POORLY CHARACTERIZED	469596.HMPREF9488_01257	1.2e-59	76.81	98.57	234
geneset000336789	COG3836	Aldolase	[G]: Carbohydrate transport and metabolism	METABOLISM	637910.ROD_26581	5.9e-123	92.08	100	445
geneset000336790	COG1989	Cleaves type-4 fimbrial leader sequence and methylates the N-terminal (generally Phe) residue (By similarity)	--	----	--	469595.CSAG_03551	5.4e-85	96.77	100	318
geneset000336791	COG2193	Iron-storage protein	[P]: Inorganic ion transport and metabolism	METABOLISM	469595.CSAG_03552	1.2e-66	100	100	257
geneset000336792	COG1151	Catalyzes the reduction of hydroxylamine to form NH(3) and H(2)O (By similarity)	[C]: Energy production and conversion	METABOLISM	556261.HMPREF0240_00709	2.8e-76	83.23	100	290
geneset000336794	COG3451	type IV secretion system protein	[U]: Intracellular trafficking, secretion, and vesicular transport	CELLULAR PROCESSES AND SIGNALING	742767.HMPREF9456_02346	5.1e-81	81.44	100	305
geneset000336795	COG1291	MotA TolQ exbB proton channel	[N]: Cell motility	CELLULAR PROCESSES AND SIGNALING	469595.CSAG_01738	2.4e-21	100	100	105
geneset000336796	COG1360	Ompa motb domain protein	[N]: Cell motility	CELLULAR PROCESSES AND SIGNALING	469595.CSAG_01737	2.1e-99	98.93	100	367
geneset000336797	NOG34052	Glycosyl transferase, family 2	[M]: Cell wall/membrane/envelope biogenesis	CELLULAR PROCESSES AND SIGNALING	272559.BF1603	1.7e-86	76.96	100	324
geneset000336798	NOG149786	--	[S]: Function unknown	POORLY CHARACTERIZED	428126.CLOSPI_02338	1.1e-10	38.61	86.32	71
geneset000336799	COG0356	it plays a direct role in the translocation of protons across the membrane (By similarity)	[C]: Energy production and conversion	METABOLISM	469596.HMPREF9488_01887	3.9e-89	77.52	99.54	333
geneset000336800	COG0636	F(1)F(0) ATP synthase produces ATP from ADP in the presence of a proton or sodium gradient. F-type ATPases consist of two structural domains, F(1) containing the extramembraneous catalytic core and F(0) containing the membrane proton channel, linked together by a central stalk and a peripheral stalk. During catalysis, ATP synthesis in the catalytic domain of F(1) is coupled via a rotary mechanism of the central stalk subunits to proton translocation (By similarity)	[C]: Energy production and conversion	METABOLISM	469596.HMPREF9488_01886	1e-18	98.36	100	97
geneset000336801	COG1686	Carboxypeptidase	[M]: Cell wall/membrane/envelope biogenesis	CELLULAR PROCESSES AND SIGNALING	428126.CLOSPI_01780	6.8e-125	65.38	99.71	452
geneset000336802	COG2715	nucleoside recognition domain protein	[S]: Function unknown	POORLY CHARACTERIZED	445974.CLORAM_02168	6.5e-16	66.67	96.92	88
geneset000336803	COG4555	(ABC) transporter	--	----	--	718255.RO1_21350	4e-65	72.35	100	253
geneset000336804	COG2264	Methylates ribosomal protein L11 (By similarity)	[J]: Translation, ribosomal structure and biogenesis	INFORMATION STORAGE AND PROCESSING	411477.PARMER_03964	3.4e-63	74.84	100	246
geneset000336805	NOG00480	K05989 alpha-L-rhamnosidase EC 3.2.1.40	[S]: Function unknown	POORLY CHARACTERIZED	411477.PARMER_03960	7.9e-158	61.15	100	562
geneset000336806	COG1737	Transcriptional regulator	[K]: Transcription	INFORMATION STORAGE AND PROCESSING	457421.CBFG_00145	2.8e-08	50	93.55	62
geneset000336807	COG0561	,hydrolase	[R]: General function prediction only	POORLY CHARACTERIZED	272563.CD0467	8.7e-43	38.66	98.48	179
geneset000336808	COG0366	alpha amylase, catalytic	[G]: Carbohydrate transport and metabolism	METABOLISM	457396.CSBG_00730	3.7e-115	74.31	100	419
geneset000336810	COG3751	2og-Fe(II) oxygenase	[O]: Posttranslational modification, protein turnover, chaperones	CELLULAR PROCESSES AND SIGNALING	382245.ASA_2262	1.1e-106	93.88	97.03	391
geneset000336811	COG2186	GntR family transcriptional regulator	[K]: Transcription	INFORMATION STORAGE AND PROCESSING	500640.CIT292_10542	5.2e-92	99.43	100	342
geneset000336812	COG1538	Membrane	[M]: Cell wall/membrane/envelope biogenesis	CELLULAR PROCESSES AND SIGNALING	435591.BDI_0971	2.1e-70	57.49	100	271
geneset000336813	COG0841	acriflavin resistance protein	[P]: Inorganic ion transport and metabolism	METABOLISM	435590.BVU_1674	1.3e-37	79.28	100	161
geneset000336814	NOG60674	DNA-binding protein hu	[S]: Function unknown	POORLY CHARACTERIZED	457424.BFAG_01992	1.1e-32	42.44	99	145
geneset000336815	COG1721	von Willebrand factor, type A	[S]: Function unknown	POORLY CHARACTERIZED	483215.BACFIN_09137	9.2e-155	94.46	100	551
geneset000336816	NOG85319	polarity suppression protein	[S]: Function unknown	POORLY CHARACTERIZED	220341.STY4825	4.1e-95	93.62	100	352
geneset000336817	NOG48301	Phage-related protein	[S]: Function unknown	POORLY CHARACTERIZED	205918.Psyr_4512	7e-34	41.44	94.27	149
geneset000336818	NOG218599	--	[S]: Function unknown	POORLY CHARACTERIZED	205918.Psyr_4511	7.3e-32	26.76	99.18	143
geneset000336819	COG1289	Fusaric acid resistance protein	[S]: Function unknown	POORLY CHARACTERIZED	469595.CSAG_00727	5.7e-140	98.83	100	502
geneset000336820	COG0790	Sel1 domain protein repeat-containing protein	[R]: General function prediction only	POORLY CHARACTERIZED	469596.HMPREF9488_02303	6.6e-200	46.98	100	703
geneset000336822	NOG34330	--	[S]: Function unknown	POORLY CHARACTERIZED	469596.HMPREF9488_02300	6.8e-44	66.41	98.5	182
geneset000336823	COG0552	Involved in targeting and insertion of nascent membrane proteins into the cytoplasmic membrane. Acts as a receptor for the complex formed by the signal recognition particle (SRP) and the ribosome-nascent chain (RNC)	[U]: Intracellular trafficking, secretion, and vesicular transport	CELLULAR PROCESSES AND SIGNALING	380703.AHA_0371	6.3e-18	85.88	29.01	97
geneset000336824	COG1132	(ABC) transporter	[V]: Defense mechanisms	CELLULAR PROCESSES AND SIGNALING	457421.CBFG_00748	5.1e-12	50.7	93.42	75
geneset000336825	COG1529	Aldehyde oxidase and xanthine dehydrogenase, molybdopterin binding	[C]: Energy production and conversion	METABOLISM	556261.HMPREF0240_01099	3.2e-59	86.72	100	233
geneset000336828	COG0675	Transposase	[L]: Replication, recombination and repair	INFORMATION STORAGE AND PROCESSING	592027.CLG_B0434	1.1e-125	61.6	100	455
geneset000336829	COG1167	Transcriptional regulator, gntR family	[K]: Transcription	INFORMATION STORAGE AND PROCESSING	998088.B565_0705	1.5e-112	91.11	100	411
geneset000336830	NOG18835	Alpha-galactosidase. Removes both branched alpha-1,3- linked galactose residues of blood group B antigens and linear alpha-1,3-linked galactose structures	[M]: Cell wall/membrane/envelope biogenesis	CELLULAR PROCESSES AND SIGNALING	457424.BFAG_00256	1.1e-77	65.87	96.71	295
geneset000336831	COG0079	Imidazole acetol-phosphate transaminase	[E]: Amino acid transport and metabolism	METABOLISM	371731.Rsw2DRAFT_2474	5e-79	84.18	100	299
geneset000336832	COG0567	2-oxoglutarate dehydrogenase, E1	[C]: Energy production and conversion	METABOLISM	998088.B565_1675	6.7e-98	96.22	99.46	362
geneset000336833	COG0577	ABC transporter (permease)	[V]: Defense mechanisms	CELLULAR PROCESSES AND SIGNALING	445974.CLORAM_02605	6.5e-34	36.68	84.49	150
geneset000336834	COG0569	Potassium uptake protein	[P]: Inorganic ion transport and metabolism	METABOLISM	445974.CLORAM_01288	5e-71	58.99	94.76	273
geneset000336835	COG0168	Low-affinity potassium transport system. Interacts with Trk system potassium uptake protein TrkA (By similarity)	[P]: Inorganic ion transport and metabolism	METABOLISM	428126.CLOSPI_02008	2.6e-135	56.34	99.35	487
geneset000336836	COG2509	fad dependent oxidoreductase	[R]: General function prediction only	POORLY CHARACTERIZED	443254.Marpi_1109	1.3e-141	49.91	97.76	508
geneset000336837	COG2081	hi0933 family	[R]: General function prediction only	POORLY CHARACTERIZED	469596.HMPREF9488_02403	1.2e-59	36.96	98.75	236
geneset000336838	COG1387	histidinol phosphate phosphatase, hisj family	[E]: Amino acid transport and metabolism	METABOLISM	702450.CUW_2490	1.9e-42	36.82	98.08	178
geneset000336839	COG0217	transcriptional regulatory protein	[K]: Transcription	INFORMATION STORAGE AND PROCESSING	428126.CLOSPI_02004	2.1e-91	69.87	98.76	340
geneset000336840	COG0553	helicase	[L]: Replication, recombination and repair	INFORMATION STORAGE AND PROCESSING	580327.Tthe_0235	6.2e-201	38.23	99.33	706
geneset000336841	COG3481	Metal Dependent Phosphohydrolase	[R]: General function prediction only	POORLY CHARACTERIZED	469596.HMPREF9488_00031	5.2e-77	70.98	99.48	292
geneset000336842	COG0481	Required for accurate and efficient protein synthesis under certain stress conditions. May act as a fidelity factor of the translation reaction, by catalyzing a one-codon backward translocation of tRNAs on improperly translocated ribosomes. Back- translocation proceeds from a post-translocation (POST) complex to a pre-translocation (PRE) complex, thus giving elongation factor G a second chance to translocate the tRNAs correctly. Binds to ribosomes in a GTP-dependent manner (By similarity)	[M]: Cell wall/membrane/envelope biogenesis	CELLULAR PROCESSES AND SIGNALING	445974.CLORAM_02476	8e-281	79.04	97.9	971
geneset000336844	COG0736	Transfers the 4'-phosphopantetheine moiety from coenzyme A to a Ser of acyl-carrier-protein (By similarity)	[I]: Lipid transport and metabolism	METABOLISM	469596.HMPREF9488_02620	2.5e-28	63.46	97.2	130
geneset000336845	NOG153636	--	[S]: Function unknown	POORLY CHARACTERIZED	445974.CLORAM_02471	2.4e-25	40.45	92.34	121
geneset000336846	COG0073	Is required not only for elongation of protein synthesis but also for the initiation of all mRNA translation through initiator tRNA(fMet) aminoacylation (By similarity)	[J]: Translation, ribosomal structure and biogenesis	INFORMATION STORAGE AND PROCESSING	445974.CLORAM_02470	4.7e-44	45.96	94.71	183
geneset000336847	COG1187	Pseudouridine synthase	[J]: Translation, ribosomal structure and biogenesis	INFORMATION STORAGE AND PROCESSING	469596.HMPREF9488_02626	2.1e-75	62.23	97.49	287
geneset000336848	COG2017	converts alpha-aldose to the beta-anomer. It is active on D-glucose, L-arabinose, D-xylose, D-galactose, maltose and lactose (By similarity)	[G]: Carbohydrate transport and metabolism	METABOLISM	428126.CLOSPI_01211	1.9e-94	56.16	96.68	351
geneset000336849	COG1820	GlcNAc 6-P deacetylase	[G]: Carbohydrate transport and metabolism	METABOLISM	445974.CLORAM_02462	9.4e-107	52.91	99.21	392
geneset000336850	COG0858	Associates with free 30S ribosomal subunits (but not with 30S subunits that are part of 70S ribosomes or polysomes). Essential for efficient processing of 16S rRNA. May interact with the 5'-terminal helix region of 16S rRNA (By similarity)	[J]: Translation, ribosomal structure and biogenesis	INFORMATION STORAGE AND PROCESSING	445974.CLORAM_02461	3.8e-40	72.07	99.11	169
geneset000336851	COG0532	One of the essential components for the initiation of protein synthesis. Protects formylmethionyl-tRNA from spontaneous hydrolysis and promotes its binding to the 30S ribosomal subunits. Also involved in the hydrolysis of GTP during the formation of the 70S ribosomal complex (By similarity)	[J]: Translation, ribosomal structure and biogenesis	INFORMATION STORAGE AND PROCESSING	469596.HMPREF9488_02634	3.4e-279	80.65	98.87	966
geneset000336852	COG1358	(ribosomal) protein	[J]: Translation, ribosomal structure and biogenesis	INFORMATION STORAGE AND PROCESSING	469596.HMPREF9488_02635	1.1e-22	54.55	100	111
geneset000336853	COG2740	Nucleic-acid-binding protein implicated in transcription termination	[K]: Transcription	INFORMATION STORAGE AND PROCESSING	469596.HMPREF9488_02636	7.3e-28	75	100	128
geneset000336854	COG0195	Transcription elongation factor NusA	[K]: Transcription	INFORMATION STORAGE AND PROCESSING	469596.HMPREF9488_02637	9.4e-138	69.97	80.31	495
geneset000336855	COG0798	arsenical-resistance protein	[P]: Inorganic ion transport and metabolism	METABOLISM	499177.CLOST_0768	4e-152	81.21	99.14	543
geneset000336856	COG0640	Transcriptional regulator, arsr family	[K]: Transcription	INFORMATION STORAGE AND PROCESSING	658659.HMPREF0983_02930	1.1e-25	56.38	92.16	121
geneset000336857	COG2176	Required for replicative DNA synthesis. This DNA polymerase also exhibits 3' to 5' exonuclease activity (By similarity)	[L]: Replication, recombination and repair	INFORMATION STORAGE AND PROCESSING	445974.CLORAM_02455	0	62.47	100	1847
geneset000336858	COG0750	Membrane-associated zinc metalloprotease	[M]: Cell wall/membrane/envelope biogenesis	CELLULAR PROCESSES AND SIGNALING	445974.CLORAM_02454	4.3e-101	54.42	100	373
geneset000336859	COG0743	Catalyzes the NADP-dependent rearrangement and reduction of 1-deoxy-D-xylulose-5-phosphate (DXP) to 2-C-methyl-D-erythritol 4-phosphate (MEP) (By similarity)	[I]: Lipid transport and metabolism	METABOLISM	469596.HMPREF9488_02641	2.2e-143	65.71	100	514
geneset000336860	COG0575	phosphatidate Cytidylyltransferase	[I]: Lipid transport and metabolism	METABOLISM	445974.CLORAM_02452	2e-44	42.31	99.61	184
geneset000336861	COG0020	Catalyzes the condensation of isopentenyl diphosphate (IPP) with allylic pyrophosphates generating different type of terpenoids (By similarity)	[I]: Lipid transport and metabolism	METABOLISM	469596.HMPREF9488_02643	4.6e-86	61.13	99.6	323
geneset000336862	COG0233	Responsible for the release of ribosomes from messenger RNA at the termination of protein biosynthesis. May increase the efficiency of translation by recycling ribosomes from one round of translation to another (By similarity)	[J]: Translation, ribosomal structure and biogenesis	INFORMATION STORAGE AND PROCESSING	428126.CLOSPI_01199	2.2e-61	67.03	100	240
geneset000336863	COG0528	Catalyzes the reversible phosphorylation of UMP to UDP (By similarity)	[F]: Nucleotide transport and metabolism	METABOLISM	469596.HMPREF9488_02647	5.9e-99	78.48	99.58	365
geneset000336864	COG0264	Associates with the EF-Tu.GDP complex and induces the exchange of GDP to GTP. It remains bound to the aminoacyl-tRNA.EF- Tu.GTP complex up to the GTP hydrolysis stage on the ribosome (By similarity)	[J]: Translation, ribosomal structure and biogenesis	INFORMATION STORAGE AND PROCESSING	445974.CLORAM_02446	1.2e-120	76.69	98.01	438
geneset000336865	COG0052	30S ribosomal protein S2	[J]: Translation, ribosomal structure and biogenesis	INFORMATION STORAGE AND PROCESSING	445974.CLORAM_02445	2.4e-140	90.97	88.78	503
geneset000336866	COG4974	Site-specific tyrosine recombinase, which acts by catalyzing the cutting and rejoining of the recombining DNA molecules. The XerC-XerD complex is essential to convert dimers of the bacterial chromosome into monomers to permit their segregation at cell division. It also contributes to the segregational stability of plasmids (By similarity)	[L]: Replication, recombination and repair	INFORMATION STORAGE AND PROCESSING	445974.CLORAM_02444	2e-72	44.9	98.32	278
geneset000336867	COG1206	Catalyzes the folate-dependent formation of 5-methyl- uridine at position 54 (M-5-U54) in all tRNAs (By similarity)	[J]: Translation, ribosomal structure and biogenesis	INFORMATION STORAGE AND PROCESSING	469596.HMPREF9488_02870	2.4e-183	75.29	97.48	647
geneset000336868	COG0551	Releases the supercoiling and torsional tension of DNA, which is introduced during the DNA replication and transcription, by transiently cleaving and rejoining one strand of the DNA duplex. Introduces a single-strand break via transesterification at a target site in duplex DNA. The scissile phosphodiester is attacked by the catalytic tyrosine of the enzyme, resulting in the formation of a DNA-(5'-phosphotyrosyl)-enzyme intermediate and the expulsion of a 3'-OH DNA strand. The free DNA strand then undergoes passage around the unbroken strand, thus removing DNA supercoils. Finally, in the religation step, the DNA 3'-OH attacks the covalent intermediate to expel the active-site tyrosine and restore the DNA phosphodiester backbone (By similarity)	[L]: Replication, recombination and repair	INFORMATION STORAGE AND PROCESSING	445974.CLORAM_02442	5.4e-278	70.17	99.86	962
geneset000336869	COG0164	Endonuclease that specifically degrades the RNA of RNA- DNA hybrids (By similarity)	[L]: Replication, recombination and repair	INFORMATION STORAGE AND PROCESSING	428126.CLOSPI_01191	6.8e-59	58.91	97.12	232
geneset000336870	COG0681	Signal peptidase i	[U]: Intracellular trafficking, secretion, and vesicular transport	CELLULAR PROCESSES AND SIGNALING	428126.CLOSPI_01189	1.1e-33	46.89	99.44	148
geneset000336871	COG0335	This protein is located at the 30S-50S ribosomal subunit interface and may play a role in the structure and function of the aminoacyl-tRNA binding site (By similarity)	[J]: Translation, ribosomal structure and biogenesis	INFORMATION STORAGE AND PROCESSING	428126.CLOSPI_01188	2.5e-50	86.21	100	203
geneset000336872	NOG102861	RNaseP catalyzes the removal of the 5'-leader sequence from pre-tRNA to produce the mature 5'-terminus. It can also cleave other RNA substrates such as 4.5S RNA. The protein component plays an auxiliary but essential role in vivo by binding to the 5'-leader sequence and broadening the substrate specificity of the ribozyme (By similarity)	[J]: Translation, ribosomal structure and biogenesis	INFORMATION STORAGE AND PROCESSING	537013.CLOSTMETH_00674	2.8e-20	50.91	90.91	103
geneset000336873	COG0230	50s ribosomal protein l34	[J]: Translation, ribosomal structure and biogenesis	INFORMATION STORAGE AND PROCESSING	657319.EUS_19060	8.6e-12	86.36	100	73
geneset000336874	COG0248	ppx gppa phosphatase	--	----	--	572544.Ilyop_1613	3.5e-26	33.8	99.53	124
geneset000336875	NOG48884	--	[S]: Function unknown	POORLY CHARACTERIZED	445974.CLORAM_00334	3.8e-21	50.98	96.23	106
geneset000336876	COG1511	domain protein	[S]: Function unknown	POORLY CHARACTERIZED	658659.HMPREF0983_02903	3.2e-67	66.83	93.52	260
geneset000336877	NOG103537	--	[S]: Function unknown	POORLY CHARACTERIZED	556261.HMPREF0240_01108	2.7e-10	75	70.18	69
geneset000336879	COG4643	DNA primase	[S]: Function unknown	POORLY CHARACTERIZED	76114.ebA210	2.1e-29	33.56	95.29	135
geneset000336880	COG0706	Required for the insertion and or proper folding and or complex formation of integral membrane proteins into the membrane. Involved in integration of membrane proteins that insert both dependently and independently of the Sec translocase complex, as well as at least some lipoproteins	[U]: Intracellular trafficking, secretion, and vesicular transport	CELLULAR PROCESSES AND SIGNALING	862719.AZOLI_0378	3.1e-137	60.65	100	493
geneset000336881	COG0320	Catalyzes the radical-mediated insertion of two sulfur atoms into the C-6 and C-8 positions of the octanoyl moiety bound to the lipoyl domains of lipoate-dependent enzymes, thereby converting the octanoylated domains into lipoylated derivatives (By similarity)	[H]: Coenzyme transport and metabolism	METABOLISM	243265.plu1291	1.5e-161	84.11	100	574
geneset000336882	COG0321	Catalyzes the transfer of endogenously produced octanoic acid from octanoyl-acyl-carrier-protein onto the lipoyl domains of lipoate-dependent enzymes. Lipoyl-ACP can also act as a substrate although octanoyl-ACP is likely to be the physiological substrate (By similarity)	[H]: Coenzyme transport and metabolism	METABOLISM	945550.VISI1226_03170	9.8e-88	70.23	96.41	328
geneset000336883	COG2921	UPF0250 protein	[S]: Function unknown	POORLY CHARACTERIZED	667129.HMPREF0758_4920	3.7e-38	89.77	97.78	162
geneset000336884	COG1686	Carboxypeptidase	[M]: Cell wall/membrane/envelope biogenesis	CELLULAR PROCESSES AND SIGNALING	471874.PROSTU_01468	4.2e-16	72.73	100	88
geneset000336885	COG1776	CheC --inhibitor of MCP methylation	[N]: Cell motility	CELLULAR PROCESSES AND SIGNALING	553973.CLOHYLEM_06059	4.1e-24	71.76	41.26	117
geneset000336887	COG0079	Imidazole acetol-phosphate transaminase	[E]: Amino acid transport and metabolism	METABOLISM	742767.HMPREF9456_01734	1.1e-101	53.94	100	375
geneset000336888	COG1448	aminotransferase	[E]: Amino acid transport and metabolism	METABOLISM	380703.AHA_2783	2.8e-218	97.22	100	763
geneset000336889	COG1363	Peptidase m42 family protein	[E]: Amino acid transport and metabolism	METABOLISM	469596.HMPREF9488_03373	3.3e-63	48.45	99.23	247
geneset000336890	COG0351	phosphomethylpyrimidine kinase	[H]: Coenzyme transport and metabolism	METABOLISM	471875.RUMLAC_00296	3.3e-117	49.79	98.94	427
geneset000336891	COG0801	2-Amino-4-hydroxy-6-hydroxymethyldihydropteridine pyrophosphokinase	[H]: Coenzyme transport and metabolism	METABOLISM	873449.STRCR_1456	3.3e-34	55.12	81.41	150
geneset000336892	COG1267	phosphatidylglycerophosphatase a	[I]: Lipid transport and metabolism	METABOLISM	398511.BpOF4_04900	3.1e-43	64.23	85.62	180
geneset000336893	COG1172	(ABC) transporter	[G]: Carbohydrate transport and metabolism	METABOLISM	411470.RUMGNA_01763	1.8e-66	78.33	95.74	257
geneset000336894	COG0302	GTP cyclohydrolase i	[H]: Coenzyme transport and metabolism	METABOLISM	420890.LCGL_1013	1.8e-77	98.03	100	293
geneset000336895	NOG18763	Antitermination protein	[S]: Function unknown	POORLY CHARACTERIZED	290339.ESA_01015	3.7e-91	64.68	100	340
geneset000336897	NOG177554	--	[S]: Function unknown	POORLY CHARACTERIZED	243277.VCA0368	5.5e-23	42.08	96.32	113
geneset000336899	COG4694	--	[S]: Function unknown	POORLY CHARACTERIZED	205918.Psyr_2644	4.3e-11	40	98.68	72
geneset000336900	COG1288	c4-dicarboxylate anaerobic carrier	[S]: Function unknown	POORLY CHARACTERIZED	650150.ERH_0798	3.4e-43	68.09	80.11	180
geneset000336901	COG0304	Catalyzes the condensation reaction of fatty acid synthesis by the addition to an acyl acceptor of two carbons from malonyl-ACP (By similarity)	[I]: Lipid transport and metabolism	METABOLISM	445974.CLORAM_02866	4.5e-83	84.44	100	312
geneset000336902	COG1028	short-chain dehydrogenase reductase	--	----	--	445974.CLORAM_02867	2.7e-118	85.2	100	430
geneset000336903	COG0331	Malonyl coA-acyl carrier protein transacylase	[I]: Lipid transport and metabolism	METABOLISM	445974.CLORAM_02868	6.9e-86	75.45	100	322
geneset000336904	COG0489	ATP-binding protein	[D]: Cell cycle control, cell division, chromosome partitioning	CELLULAR PROCESSES AND SIGNALING	211586.SO_2618	1.2e-84	99.37	100	317
geneset000336905	COG0648	Endonuclease IV plays a role in DNA repair. It cleaves phosphodiester bonds at apurinic or apyrimidinic sites (AP sites) to produce new 5'-ends that are base-free deoxyribose 5-phosphate residues. It preferentially attacks modified AP sites created by bleomycin and neocarzinostatin (By similarity)	[L]: Replication, recombination and repair	INFORMATION STORAGE AND PROCESSING	556261.HMPREF0240_01850	8.9e-79	78.89	98.9	298
geneset000336906	COG3451	type IV secretion system protein	[U]: Intracellular trafficking, secretion, and vesicular transport	CELLULAR PROCESSES AND SIGNALING	457412.RSAG_00309	1.1e-129	79.33	99.67	468
geneset000336907	COG0466	ATP-dependent serine protease that mediates the selective degradation of mutant and abnormal proteins as well as certain short-lived regulatory proteins. Required for cellular homeostasis and for survival from DNA damage and developmental changes induced by stress. Degrades polypeptides processively to yield small peptide fragments that are 5 to 10 amino acids long. Binds to DNA in a double-stranded, site-specific manner (By similarity)	[O]: Posttranslational modification, protein turnover, chaperones	CELLULAR PROCESSES AND SIGNALING	500640.CIT292_08388	0	99.19	100	1177
geneset000336908	COG1134	(ABC) transporter	--	----	--	290402.Cbei_4750	1e-48	52.13	98.95	198
geneset000336909	COG1187	Pseudouridine synthase	[J]: Translation, ribosomal structure and biogenesis	INFORMATION STORAGE AND PROCESSING	457424.BFAG_04430	3.5e-134	94.8	100	483
geneset000336910	COG0052	30S ribosomal protein S2	[J]: Translation, ribosomal structure and biogenesis	INFORMATION STORAGE AND PROCESSING	457424.BFAG_04435	3e-77	99.32	100	293
geneset000336913	COG0688	Phosphatidylserine decarboxylase	[I]: Lipid transport and metabolism	METABOLISM	323098.Nwi_0699	1e-42	67.74	90.51	178
geneset000336914	COG0307	riboflavin synthase, subunit alpha	[H]: Coenzyme transport and metabolism	METABOLISM	595494.Tola_2524	3.6e-82	68.92	100	310
geneset000336915	COG0117	Converts 2,5-diamino-6-(ribosylamino)-4(3h)-pyrimidinone 5'-phosphate into 5-amino-6-(ribosylamino)-2,4(1h,3h)- pyrimidinedione 5'-phosphate (By similarity)	[H]: Coenzyme transport and metabolism	METABOLISM	745277.Rahaq2_3456	1.4e-39	60.14	97.18	167
geneset000336917	COG0776	This protein is one of the two subunits of integration host factor, a specific DNA-binding protein that functions in genetic recombination as well as in transcriptional and translational control (By similarity)	[L]: Replication, recombination and repair	INFORMATION STORAGE AND PROCESSING	349741.Amuc_1896	1.8e-21	63.1	94.38	107
geneset000336918	COG3666	transposase	[L]: Replication, recombination and repair	INFORMATION STORAGE AND PROCESSING	316055.RPE_2961	2.4e-62	71.69	99.4	243
geneset000336920	COG0136	Catalyzes the NADPH-dependent formation of L-aspartate- semialdehyde (L-ASA) by the reductive dephosphorylation of L- aspartyl-4-phosphate (By similarity)	[E]: Amino acid transport and metabolism	METABOLISM	445974.CLORAM_01627	1.2e-185	91.28	100	654
geneset000336921	COG0527	Aspartokinase	[E]: Amino acid transport and metabolism	METABOLISM	445974.CLORAM_01628	1.8e-87	90.32	99.47	327
geneset000336922	COG0528	Catalyzes the reversible phosphorylation of UMP to UDP (By similarity)	[F]: Nucleotide transport and metabolism	METABOLISM	411470.RUMGNA_03630	1.1e-83	90.7	100	314
geneset000336923	NOG217688	--	[S]: Function unknown	POORLY CHARACTERIZED	657319.EUS_22630	1.1e-15	33.91	92.82	89
geneset000336925	COG0846	NAD-dependent protein deacetylase which modulates the activities of several enzymes which are inactive in their acetylated form	[K]: Transcription	INFORMATION STORAGE AND PROCESSING	319224.Sputcn32_2262	2.1e-38	89.53	76.11	163
geneset000336926	COG0673	oxidoreductase	[R]: General function prediction only	POORLY CHARACTERIZED	318586.Pden_4437	1.7e-126	80.44	100	457
geneset000336931	NOG51310	LysM domain	[S]: Function unknown	POORLY CHARACTERIZED	556261.HMPREF0240_03956	1.2e-57	73.01	85.34	228
geneset000336933	NOG56004	--	[S]: Function unknown	POORLY CHARACTERIZED	272942.RCAP_rcc01584	2.8e-55	60.74	97.6	220
geneset000336934	COG2893	pts system	[G]: Carbohydrate transport and metabolism	METABOLISM	318586.Pden_2849	4.7e-47	79.2	99.21	192
geneset000336935	COG1660	Displays ATPase and GTPase activities (By similarity)	[R]: General function prediction only	POORLY CHARACTERIZED	1051075.PDI_2461	6.5e-41	68.7	92.74	172
geneset000336936	COG0029	L-aspartate oxidase	[H]: Coenzyme transport and metabolism	METABOLISM	445974.CLORAM_01501	2.7e-143	69.95	100	513
geneset000336937	COG0489	ATP-binding protein	[D]: Cell cycle control, cell division, chromosome partitioning	CELLULAR PROCESSES AND SIGNALING	272620.KPN_02559	3.9e-26	71.43	98.77	122
geneset000336938	COG0572	uridine kinase	[F]: Nucleotide transport and metabolism	METABOLISM	382245.ASA_2068	7e-38	79.59	100	161
geneset000336939	COG1377	flagellar biosynthetic protein flhB	[N]: Cell motility	CELLULAR PROCESSES AND SIGNALING	469595.CSAG_01727	3e-89	100	100	333
geneset000336940	COG1455	pts system	[G]: Carbohydrate transport and metabolism	METABOLISM	469596.HMPREF9488_00801	6.1e-58	59.41	92.24	229
geneset000336942	COG0110	acetyltransferase	[R]: General function prediction only	POORLY CHARACTERIZED	498217.ETAE_1206	1.8e-12	71.74	100	76
geneset000336943	COG5001	Diguanylate cyclase phosphodiesterase	[T]: Signal transduction mechanisms	CELLULAR PROCESSES AND SIGNALING	349521.HCH_00494	1.4e-39	26.84	65.68	170
geneset000336945	COG0621	Catalyzes the methylthiolation of N6- (dimethylallyl)adenosine (i(6)A), leading to the formation of 2- methylthio-N6-(dimethylallyl)adenosine (ms(2)i(6)A) at position 37 in tRNAs that read codons beginning with uridine (By similarity)	[J]: Translation, ribosomal structure and biogenesis	INFORMATION STORAGE AND PROCESSING	99287.STM0852	2.8e-256	98.41	100	889
geneset000336946	COG1173	ABC transporter (Permease	[P]: Inorganic ion transport and metabolism	METABOLISM	469595.CSAG_00624	4.8e-162	97.69	100	575
geneset000336947	COG0601	ABC transporter (permease)	[P]: Inorganic ion transport and metabolism	METABOLISM	500640.CIT292_07978	1.3e-162	97.71	100	577
geneset000336948	COG0747	Extracellular solute-binding protein, family 5	[E]: Amino acid transport and metabolism	METABOLISM	469595.CSAG_00622	2.6e-148	99.25	100	530
geneset000336949	COG1217	gtp-binding protein typa	[T]: Signal transduction mechanisms	CELLULAR PROCESSES AND SIGNALING	349741.Amuc_0722	3.8e-155	80.17	100	553
geneset000336950	COG3164	exported protein	[S]: Function unknown	POORLY CHARACTERIZED	878320.AcavA_010100002175	0	87.55	99.46	2328
geneset000336951	COG1401	ATPase associated with various cellular activities aaa_5	[V]: Defense mechanisms	CELLULAR PROCESSES AND SIGNALING	395494.Galf_1610	6.6e-12	45.83	96	75
geneset000336952	COG0365	Catalyzes the conversion of acetate into acetyl-CoA (AcCoA), an essential intermediate at the junction of anabolic and catabolic pathways. AcsA undergoes a two-step reaction. In the first half reaction, AcsA combines acetate with ATP to form acetyl-adenylate (AcAMP) intermediate. In the second half reaction, it can then transfer the acetyl group from AcAMP to the sulfhydryl group of CoA, forming the product AcCoA (By similarity)	[I]: Lipid transport and metabolism	METABOLISM	469595.CSAG_00117	4.1e-241	98.78	100	839
geneset000336953	COG0533	Required for the formation of a threonylcarbamoyl group on adenosine at position 37 (t(6)A37) in tRNAs that read codons beginning with adenine (By similarity)	[O]: Posttranslational modification, protein turnover, chaperones	CELLULAR PROCESSES AND SIGNALING	1001530.PMSV_3970	9.7e-38	73.33	100	161
geneset000336954	COG0674	Oxidoreductase required for the transfer of electrons from pyruvate to flavodoxin (By similarity)	[C]: Energy production and conversion	METABOLISM	998088.B565_2688	2.1e-139	96.31	100	500
geneset000336957	COG0553	helicase	[L]: Replication, recombination and repair	INFORMATION STORAGE AND PROCESSING	445974.CLORAM_02778	1.7e-196	69.06	100	691
geneset000336958	COG5009	penicillin-binding protein 1A	[M]: Cell wall/membrane/envelope biogenesis	CELLULAR PROCESSES AND SIGNALING	376686.Fjoh_0889	1e-90	90.8	95.6	338
geneset000336959	COG1696	Membrane bOund o-acyl transferase mboat family protein	[M]: Cell wall/membrane/envelope biogenesis	CELLULAR PROCESSES AND SIGNALING	545696.HOLDEFILI_04074	3.4e-12	53.03	100	75
geneset000336960	NOG01009	--	[S]: Function unknown	POORLY CHARACTERIZED	658655.HMPREF0988_02121	8.4e-16	40.57	96.36	88
geneset000336961	COG0826	Peptidase U32	[O]: Posttranslational modification, protein turnover, chaperones	CELLULAR PROCESSES AND SIGNALING	469596.HMPREF9488_00777	1.7e-65	81.01	100	254
geneset000336962	COG0826	Peptidase U32	[O]: Posttranslational modification, protein turnover, chaperones	CELLULAR PROCESSES AND SIGNALING	428126.CLOSPI_00757	5.3e-32	52.54	100	142
geneset000336963	COG0308	aminopeptidase	[E]: Amino acid transport and metabolism	METABOLISM	998088.B565_1956	0	95.29	100	1476
geneset000336964	COG0015	adenylosuccinate lyase	[F]: Nucleotide transport and metabolism	METABOLISM	537013.CLOSTMETH_01675	6.9e-91	78.74	98.1	339
geneset000336965	NOG179985	Serine Threonine protein kinase	[T]: Signal transduction mechanisms	CELLULAR PROCESSES AND SIGNALING	211586.SO_0579	2.6e-131	99.17	100	473
geneset000336966	COG1203	CRISPR-associated helicase, cas3	[L]: Replication, recombination and repair	INFORMATION STORAGE AND PROCESSING	322710.Avin_17170	1.9e-72	52.65	96	278
geneset000336967	NOG03983	dolichyl-phosphate beta-D-mannosyltransferase (EC 2.4.1.83)	[M]: Cell wall/membrane/envelope biogenesis	CELLULAR PROCESSES AND SIGNALING	457424.BFAG_03170	7.5e-100	89.8	100	368
geneset000336968	COG0494	NUDiX hydrolase	[L]: Replication, recombination and repair	INFORMATION STORAGE AND PROCESSING	878320.AcavA_010100019329	5e-174	76.25	87.89	616
geneset000336969	COG0574	pyruvate phosphate dikinase	[G]: Carbohydrate transport and metabolism	METABOLISM	637910.ROD_13541	0	97.73	99.5	1550
geneset000336970	COG0318	Amp-dependent synthetase and ligase	[I]: Lipid transport and metabolism	METABOLISM	481805.EcolC_1930	5.2e-284	86.08	99.82	981
geneset000336971	COG2440	ferredoxin-like protein	[C]: Energy production and conversion	METABOLISM	155864.Z2729	2.4e-46	84.54	100	189
geneset000336972	COG0644	geranylgeranyl reductase	[C]: Energy production and conversion	METABOLISM	469008.B21_01657	3.4e-214	86.48	100	749
geneset000336973	COG2025	Electron transfer flavoprotein	[C]: Energy production and conversion	METABOLISM	469595.CSAG_01105	2.7e-136	80	99.68	490
geneset000336974	COG2086	Electron transfer flavoprotein	[C]: Energy production and conversion	METABOLISM	481805.EcolC_1934	5.9e-116	85.1	97.33	422
geneset000336975	NOG10353	Transcriptional regulator	[K]: Transcription	INFORMATION STORAGE AND PROCESSING	469595.CSAG_01107	6.5e-148	83.78	100	528
geneset000336976	COG1960	acyl-CoA dehydrogenase	[I]: Lipid transport and metabolism	METABOLISM	469595.CSAG_01108	1.2e-218	97.66	99.74	764
geneset000336977	COG4670	CoA transferase having broad substrate specificity for short-chain acyl-CoA thioesters with the activity decreasing when the length of the carboxylic acid chain exceeds four carbons (By similarity)	[I]: Lipid transport and metabolism	METABOLISM	155864.Z2722	5.6e-291	93.03	100	1005
geneset000336978	COG0710	Type I DHQase	[E]: Amino acid transport and metabolism	METABOLISM	500640.CIT292_07397	2e-113	85.26	99.6	414
geneset000336979	COG0169	shikimate dehydrogenase	[E]: Amino acid transport and metabolism	METABOLISM	500640.CIT292_07396	1e-153	95.14	100	548
geneset000336980	NOG05154	Major Facilitator	[G]: Carbohydrate transport and metabolism	METABOLISM	500640.CIT292_07395	1.7e-202	89.02	99.03	710
geneset000336981	NOG05154	Major Facilitator	[G]: Carbohydrate transport and metabolism	METABOLISM	511145.b1690	8.9e-180	81.53	99.75	635
geneset000336982	NOG77441	Ydil protein	[S]: Function unknown	POORLY CHARACTERIZED	362663.ECP_1636	1.3e-46	73.73	99.16	191
geneset000336983	COG0628	Membrane	[S]: Function unknown	POORLY CHARACTERIZED	637910.ROD_13621	1.1e-184	92.97	100	651
geneset000336984	COG0247	domain protein	[C]: Energy production and conversion	METABOLISM	637910.ROD_13631	0	93.22	100	1942
geneset000336985	COG2050	thioesterase Superfamily protein	[Q]: Secondary metabolites biosynthesis, transport and catabolism	METABOLISM	637910.ROD_13641	4.8e-69	92.65	100	265
geneset000336986	NOG97944	uncharacterized protein ydiH	[S]: Function unknown	POORLY CHARACTERIZED	637910.ROD_13651	1.5e-25	98.39	100	120
geneset000336987	COG0491	Beta-lactamase domain protein	[R]: General function prediction only	POORLY CHARACTERIZED	290338.CKO_01719	2.5e-136	84.81	100	490
geneset000336988	NOG10168	LysR family transcriptional regulator	[K]: Transcription	INFORMATION STORAGE AND PROCESSING	500640.CIT292_07384	1.5e-137	86.9	89.51	494
geneset000336989	COG0316	Iron--sulfur cluster	[S]: Function unknown	POORLY CHARACTERIZED	290338.CKO_01717	9.8e-66	95.9	100	254
geneset000336990	COG0719	Fe-S assembly protein	[O]: Posttranslational modification, protein turnover, chaperones	CELLULAR PROCESSES AND SIGNALING	290338.CKO_01716	3.2e-288	97.78	100	995
geneset000336991	COG0396	feS assembly ATPase SufC	[O]: Posttranslational modification, protein turnover, chaperones	CELLULAR PROCESSES AND SIGNALING	637910.ROD_13681	5e-133	96.77	100	479
geneset000336992	COG0719	Fe-S assembly protein	[O]: Posttranslational modification, protein turnover, chaperones	CELLULAR PROCESSES AND SIGNALING	637910.ROD_13691	1.3e-221	91.49	100	774
geneset000336993	COG0520	cysteine desulfurase	[E]: Amino acid transport and metabolism	METABOLISM	199310.c2075	1e-220	93.1	100	771
geneset000336994	COG2166	Fe-S metabolism associated	[R]: General function prediction only	POORLY CHARACTERIZED	500640.CIT292_07373	1.4e-63	89.13	100	247
geneset000336995	COG1226	PotAssium voltage-gated channel	[P]: Inorganic ion transport and metabolism	METABOLISM	500640.CIT292_08336	4.4e-69	100	68.54	266
geneset000336996	COG5476	microcystin LR degradation protein MlrC-like protein	[S]: Function unknown	POORLY CHARACTERIZED	371731.Rsw2DRAFT_1834	4.7e-48	61.54	100	196
geneset000336997	NOG00197	acriflavin resistance protein	[V]: Defense mechanisms	CELLULAR PROCESSES AND SIGNALING	438753.AZC_2431	2.5e-76	65.97	97.94	290
geneset000336998	NOG00011	Histidine kinase	[T]: Signal transduction mechanisms	CELLULAR PROCESSES AND SIGNALING	411477.PARMER_01620	3.4e-218	63.02	97.95	763
geneset000336999	COG1670	acetyltransferase	[J]: Translation, ribosomal structure and biogenesis	INFORMATION STORAGE AND PROCESSING	634500.EbC_16280	1.2e-18	61.97	100	97
geneset000337000	COG0534	Mate efflux family protein	[V]: Defense mechanisms	CELLULAR PROCESSES AND SIGNALING	298386.PBPRB0803	1.6e-148	60.55	95.61	531
geneset000337001	COG0097	This protein binds to the 23S rRNA, and is important in its secondary structure. It is located near the subunit interface in the base of the L7 L12 stalk, and near the tRNA binding site of the peptidyltransferase center (By similarity)	[J]: Translation, ribosomal structure and biogenesis	INFORMATION STORAGE AND PROCESSING	290338.CKO_04717a	5.6e-94	100	100	349
geneset000337002	COG3201	Nicotinamide Mononucleotide Transporter	[H]: Coenzyme transport and metabolism	METABOLISM	411902.CLOBOL_05178	1.5e-48	72.52	99.24	197
geneset000337003	COG0524	pfkb domain protein	[G]: Carbohydrate transport and metabolism	METABOLISM	411461.DORFOR_02034	5.5e-12	57.89	90.48	75
geneset000337006	NOG04131	domain) protein	[S]: Function unknown	POORLY CHARACTERIZED	398579.Spea_0368	5.5e-96	51.92	48.33	357
geneset000337008	COG3711	transcriptional antiterminator	[K]: Transcription	INFORMATION STORAGE AND PROCESSING	469596.HMPREF9488_02040	8.5e-12	23.15	98.62	76
geneset000337009	COG1600	Catalyzes the conversion of epoxyqueuosine (oQ) to queuosine (Q), which is a hypermodified base found in the wobble positions of tRNA(Asp), tRNA(Asn), tRNA(His) and tRNA(Tyr) (By similarity)	[C]: Energy production and conversion	METABOLISM	457424.BFAG_02914	2.3e-20	51.09	93.88	103
geneset000337010	COG2951	Lytic murein transglycosylase	[M]: Cell wall/membrane/envelope biogenesis	CELLULAR PROCESSES AND SIGNALING	498217.ETAE_2507	5.5e-13	56.94	100	78
geneset000337012	COG0607	Rhodanese domain protein	[P]: Inorganic ion transport and metabolism	METABOLISM	998088.B565_0668	8.4e-58	64.33	95.51	228
geneset000337016	COG1823	sodium dicarboxylate symporter	[R]: General function prediction only	POORLY CHARACTERIZED	998088.B565_0667	4.6e-100	63.27	98.56	370
geneset000337017	NOG08366	Pfam:DUF3111	[S]: Function unknown	POORLY CHARACTERIZED	345073.VC395_A0292	4.2e-132	57.43	96.4	476
geneset000337018	COG2201	catalyzes the demethylation of specific methylglutamate residues introduced into the chemoreceptors (methyl-accepting chemotaxis proteins) by CheR (By similarity)	[T]: Signal transduction mechanisms	CELLULAR PROCESSES AND SIGNALING	450851.PHZ_c3376	5.5e-57	60.89	100	226
geneset000337020	COG0139	Phosphoribosyl-amp cyclohydrolase	[E]: Amino acid transport and metabolism	METABOLISM	1097668.BYI23_A023650	3.9e-26	68.83	93.9	122
geneset000337021	COG0107	IGPS catalyzes the conversion of PRFAR and glutamine to IGP, AICAR and glutamate. The HisF subunit catalyzes the cyclization activity that produces IGP and AICAR from PRFAR using the ammonia provided by the HisH subunit (By similarity)	[E]: Amino acid transport and metabolism	METABOLISM	266265.Bxe_A0404	1e-39	80.39	99.03	167
geneset000337022	NOG104357	flagellar protein FliS	[N]: Cell motility	CELLULAR PROCESSES AND SIGNALING	553973.CLOHYLEM_06041	3.2e-40	69.75	98.35	169
geneset000337023	COG0285	Folylpolyglutamate synthase	[H]: Coenzyme transport and metabolism	METABOLISM	445974.CLORAM_01293	1.3e-16	34.48	100	91
geneset000337025	COG4152	(ABC) transporter	[R]: General function prediction only	POORLY CHARACTERIZED	658659.HMPREF0983_00004	1.2e-31	43.03	100	141
geneset000337026	COG0795	Permease yjgp yjgq family	[R]: General function prediction only	POORLY CHARACTERIZED	392499.Swit_3905	5.8e-15	27.27	98	86
geneset000337027	COG0840	Methyl-accepting chemotaxis	--	----	--	610130.Closa_3282	3.6e-41	65.99	100	173
geneset000337028	COG0405	Gamma-glutamyltranspeptidase (EC 2.3.2.2)	[E]: Amino acid transport and metabolism	METABOLISM	395495.Lcho_2560	1.9e-32	59.54	81.88	144
geneset000337030	COG0280	phosphate acetyltransferase	[C]: Energy production and conversion	METABOLISM	244592.SADFL11_1571	8.9e-16	90.91	84.62	87
geneset000337031	COG0249	that it carries out the mismatch recognition step. This protein has a weak ATPase activity (By similarity)	[L]: Replication, recombination and repair	INFORMATION STORAGE AND PROCESSING	991905.SL003B_0055	5.4e-52	81.1	91.37	209
geneset000337033	COG0668	Mechanosensitive ion channel	[M]: Cell wall/membrane/envelope biogenesis	CELLULAR PROCESSES AND SIGNALING	469595.CSAG_01473	7.7e-101	71.48	87.97	372
geneset000337034	COG1048	aconitate hydratase	[C]: Energy production and conversion	METABOLISM	742767.HMPREF9456_01048	7.3e-114	76.58	100	415
geneset000337035	COG0538	isocitrate dehydrogenase (NADp)	[C]: Energy production and conversion	METABOLISM	469595.CSAG_00929	1.6e-234	99.5	100	817
geneset000337037	COG0379	Catalyzes the condensation of iminoaspartate with dihydroxyacetone phosphate to form quinolinate (By similarity)	[H]: Coenzyme transport and metabolism	METABOLISM	435590.BVU_1145	7.4e-49	83.33	100	198
geneset000337038	COG2060	One of the components of the high-affinity ATP-driven potassium transport (or KDP) system, which catalyzes the hydrolysis of ATP coupled with the exchange of hydrogen and potassium ions (By similarity)	[P]: Inorganic ion transport and metabolism	METABOLISM	582899.Hden_2931	2.7e-16	55.56	100	89
geneset000337039	COG0127	Pyrophosphatase that hydrolyzes non-canonical purine nucleotides such as XTP and ITP dITP to their respective monophosphate derivatives. Might exclude non-canonical purines from DNA precursor pool, thus preventing their incorporation into DNA and avoiding chromosomal lesions (By similarity)	[F]: Nucleotide transport and metabolism	METABOLISM	998088.B565_3408	1.6e-90	97.06	100	337
geneset000337040	COG2815	Serine Threonine protein kinase	[T]: Signal transduction mechanisms	CELLULAR PROCESSES AND SIGNALING	714961.BFZC1_07875	9.5e-89	45.32	97.56	332
geneset000337041	COG1132	(ABC) transporter	[V]: Defense mechanisms	CELLULAR PROCESSES AND SIGNALING	702450.CUW_1609	1e-213	66.19	98.6	748
geneset000337042	COG4724	endo-beta-n-acetylglucosaminidase	[G]: Carbohydrate transport and metabolism	METABOLISM	702450.CUW_2170	6.3e-274	51.59	98.8	949
geneset000337043	COG0635	Coproporphyrinogen III oxidase	[H]: Coenzyme transport and metabolism	METABOLISM	693746.OBV_44160	8e-128	52.68	99.76	462
geneset000337044	COG1940	ROK family	[G]: Carbohydrate transport and metabolism	METABOLISM	272626.lin0770	4.5e-61	44.44	98.27	240
geneset000337045	COG1770	Oligopeptidase b	[E]: Amino acid transport and metabolism	METABOLISM	94122.Shewana3_0135	1.9e-100	98.38	100	370
geneset000337046	COG0226	phosphate abc transporter	[P]: Inorganic ion transport and metabolism	METABOLISM	457424.BFAG_02977	1e-33	81.91	100	147
geneset000337047	NOG13889	tetratricopeptide repeat protein	[S]: Function unknown	POORLY CHARACTERIZED	411477.PARMER_02997	5.5e-94	60.93	93.31	349
geneset000337048	NOG188408	Xylose isomerase-like TIM barrel	[G]: Carbohydrate transport and metabolism	METABOLISM	357809.Cphy_1537	3e-39	56.72	100	166
geneset000337049	COG2801	Retrotransposon protein	[L]: Replication, recombination and repair	INFORMATION STORAGE AND PROCESSING	357809.Cphy_2172	3.5e-19	48.6	78.68	100
geneset000337050	COG1268	bioY protein	[R]: General function prediction only	POORLY CHARACTERIZED	314270.RB2083_2506	3.9e-34	46.88	99.45	150
geneset000337051	COG1538	Membrane	[M]: Cell wall/membrane/envelope biogenesis	CELLULAR PROCESSES AND SIGNALING	411477.PARMER_01879	6.3e-118	77.36	100	429
geneset000337052	COG0086	DNA-dependent RNA polymerase catalyzes the transcription of DNA into RNA using the four ribonucleoside triphosphates as substrates (By similarity)	[K]: Transcription	INFORMATION STORAGE AND PROCESSING	411460.RUMTOR_01260	9.6e-100	94.3	100	368
geneset000337053	COG0464	Aaa atpase	[O]: Posttranslational modification, protein turnover, chaperones	CELLULAR PROCESSES AND SIGNALING	264731.PRU_0606	5.8e-14	31.65	86.74	83
geneset000337056	COG3867	arabinogalactan endo-1,4-beta-galactosidase	[G]: Carbohydrate transport and metabolism	METABOLISM	382245.ASA_2386	1.7e-21	72.58	98.41	106
geneset000337057	COG3026	sigma E regulatory protein, MucB RseB	[T]: Signal transduction mechanisms	CELLULAR PROCESSES AND SIGNALING	998088.B565_0778	1.1e-156	88.31	99.39	558
geneset000337058	COG0835	chew protein	--	----	--	211586.SO_1989	4.3e-91	98.85	100	339
geneset000337061	COG0848	Biopolymer transport protein exbD tolR	[U]: Intracellular trafficking, secretion, and vesicular transport	CELLULAR PROCESSES AND SIGNALING	498217.ETAE_2575	7.7e-40	69.17	100	168
geneset000337062	COG0811	MotA TolQ exbB proton channel	[U]: Intracellular trafficking, secretion, and vesicular transport	CELLULAR PROCESSES AND SIGNALING	399741.Spro_1276	2.4e-93	87	99.5	347
geneset000337063	COG3239	Fatty acid desaturase	[I]: Lipid transport and metabolism	METABOLISM	314256.OG2516_12306	2e-41	65.29	84.03	174
geneset000337065	NOG71263	response to oxidative stress	[S]: Function unknown	POORLY CHARACTERIZED	399742.Ent638_0820	3.8e-13	49.3	85.54	79
geneset000337068	COG2303	oxidoreductase	[E]: Amino acid transport and metabolism	METABOLISM	311402.Avi_6104	8.3e-87	69.78	99.55	325
geneset000337069	COG0159	The alpha subunit is responsible for the aldol cleavage of indoleglycerol phosphate to indole and glyceraldehyde 3- phosphate (By similarity)	[E]: Amino acid transport and metabolism	METABOLISM	658659.HMPREF0983_02951	2.2e-78	55.13	99.62	297
geneset000337070	COG0133	The beta subunit is responsible for the synthesis of L- tryptophan from indole and L-serine (By similarity)	[E]: Amino acid transport and metabolism	METABOLISM	908340.HMPREF9406_2854	6e-181	77.92	100	639
geneset000337071	COG0135	N-(5'-phosphoribosyl)anthranilate isomerase	[E]: Amino acid transport and metabolism	METABOLISM	340099.Teth39_0892	2e-44	47.74	97.99	184
geneset000337072	COG0134	indole-3-glycerol phosphate synthase	[E]: Amino acid transport and metabolism	METABOLISM	658659.HMPREF0983_02954	7.9e-70	53.47	97.61	269
geneset000337073	COG0547	Anthranilate phosphoribosyltransferase	[E]: Amino acid transport and metabolism	METABOLISM	908340.HMPREF9406_2851	5.5e-98	56.85	99.12	363
geneset000337074	COG0512	anthranilate synthase	[E]: Amino acid transport and metabolism	METABOLISM	469596.HMPREF9488_02050	2.6e-62	59.24	98.92	243
geneset000337075	COG0147	synthase (Component I)	[E]: Amino acid transport and metabolism	METABOLISM	658659.HMPREF0983_02958	3.9e-142	55.07	100	510
geneset000337076	COG0534	Mate efflux family protein	[V]: Defense mechanisms	CELLULAR PROCESSES AND SIGNALING	445974.CLORAM_01674	2.5e-151	62	99.34	540
geneset000337077	COG1450	general secretion pathway protein D	[U]: Intracellular trafficking, secretion, and vesicular transport	CELLULAR PROCESSES AND SIGNALING	998088.B565_3666	1.3e-74	97.85	100	284
geneset000337078	COG3624	Phosphonate C-P lyase system protein PhnG	[P]: Inorganic ion transport and metabolism	METABOLISM	412597.PaTRP_010100011478	9.6e-44	65.25	97.92	181
geneset000337079	COG1086	polysaccharide biosynthesis protein	[M]: Cell wall/membrane/envelope biogenesis	CELLULAR PROCESSES AND SIGNALING	469618.FVAG_03007	6.5e-54	71.62	94.87	215
geneset000337080	COG1522	transcriptional regulator AsnC family	[K]: Transcription	INFORMATION STORAGE AND PROCESSING	318586.Pden_2492	1.1e-53	66.24	100	214
geneset000337081	COG1401	ATPase associated with various cellular activities aaa_5	[V]: Defense mechanisms	CELLULAR PROCESSES AND SIGNALING	319224.Sputcn32_2910	5.3e-17	44.33	97	92
geneset000337082	COG3568	Endonuclease Exonuclease Phosphatase	[R]: General function prediction only	POORLY CHARACTERIZED	411477.PARMER_03995	9.2e-47	60.42	97.92	191
geneset000337083	COG0491	Beta-lactamase domain protein	[R]: General function prediction only	POORLY CHARACTERIZED	349102.Rsph17025_1441	7.8e-85	58.82	91.5	319
geneset000337084	COG0564	Pseudouridine synthase	[J]: Translation, ribosomal structure and biogenesis	INFORMATION STORAGE AND PROCESSING	500640.CIT292_09782	5.6e-41	98.78	100	171
geneset000337085	COG1960	acyl-CoA dehydrogenase	[I]: Lipid transport and metabolism	METABOLISM	633131.TR2A62_1441	1.5e-64	72.73	97.63	251
geneset000337090	COG1129	(ABC) transporter	[P]: Inorganic ion transport and metabolism	METABOLISM	290402.Cbei_2381	3.8e-47	54.34	100	193
geneset000337091	COG1876	Carboxypeptidase	[M]: Cell wall/membrane/envelope biogenesis	CELLULAR PROCESSES AND SIGNALING	445974.CLORAM_01715	1.4e-76	50.64	98.73	292
geneset000337093	COG0436	aminotransferase	[E]: Amino acid transport and metabolism	METABOLISM	411477.PARMER_02153	1.7e-23	87.72	100	113
geneset000337095	NOG02134	Pfam:DUF1994	[S]: Function unknown	POORLY CHARACTERIZED	592316.Pat9b_2355	7.6e-23	65.91	97.78	111
geneset000337096	COG3500	Late control D family protein	[R]: General function prediction only	POORLY CHARACTERIZED	878320.AcavA_010100003867	1.3e-199	88.97	100	701
geneset000337097	COG0561	,hydrolase	[R]: General function prediction only	POORLY CHARACTERIZED	545693.BMQ_1292	5.1e-13	45.83	83.49	79
geneset000337099	COG4160	(ABC) transporter	[E]: Amino acid transport and metabolism	METABOLISM	349102.Rsph17025_0867	6.3e-100	80.09	100	369
geneset000337100	NOG64967	clostripain family	[S]: Function unknown	POORLY CHARACTERIZED	226186.BT_1308	3.3e-83	55.1	98.97	313
geneset000337101	COG3625	phosphonate C-P lyase system protein PhnH	[P]: Inorganic ion transport and metabolism	METABOLISM	469595.CSAG_04467	5.2e-98	98.92	98.94	362
geneset000337102	COG3593	ATP-dependent endonuclease of the OLD	[L]: Replication, recombination and repair	INFORMATION STORAGE AND PROCESSING	469613.HMPREF0864_00624	2.7e-79	66.98	99.53	300
geneset000337104	COG0183	acetyl-coa acetyltransferase	[I]: Lipid transport and metabolism	METABOLISM	94122.Shewana3_0023	5.3e-95	97.85	100	352
geneset000337105	COG3547	Transposase	[L]: Replication, recombination and repair	INFORMATION STORAGE AND PROCESSING	998088.B565_1460	7.2e-146	75.15	97.13	522
geneset000337106	COG1156	Produces ATP from ADP in the presence of a proton gradient across the membrane. The V-type beta chain is a regulatory subunit (By similarity)	[C]: Energy production and conversion	METABOLISM	483215.BACFIN_06447	8.8e-124	96.12	100	448
geneset000337107	COG0410	(ABC) transporter	[E]: Amino acid transport and metabolism	METABOLISM	349102.Rsph17025_0924	1.9e-84	86.34	100	317
geneset000337108	COG1961	Resolvase	[L]: Replication, recombination and repair	INFORMATION STORAGE AND PROCESSING	701347.Entcl_1125	8.7e-82	82.61	99.46	308
geneset000337109	COG3497	tail sheath protein	[R]: General function prediction only	POORLY CHARACTERIZED	99287.STM2701	2.3e-209	93.08	100	733
geneset000337110	COG3498	Tail tube protein	[R]: General function prediction only	POORLY CHARACTERIZED	99287.STM2700	2.3e-89	97.66	100	333
geneset000337111	NOG80854	phage Tail Protein	[R]: General function prediction only	POORLY CHARACTERIZED	99287.STM2699	2.6e-43	97	98.04	179
geneset000337112	COG5283	Phage Tail Tape Measure Protein	[S]: Function unknown	POORLY CHARACTERIZED	99287.STM2697	0	71.49	100	1155
geneset000337113	COG3499	P2 GpU Family Protein	[R]: General function prediction only	POORLY CHARACTERIZED	99287.STM2696	5.1e-78	95.09	100	295
geneset000337114	COG3500	Late control D family protein	[R]: General function prediction only	POORLY CHARACTERIZED	220341.STY4601	1.2e-196	94.81	100	691
geneset000337115	COG3663	U mismatch-specific DNA glycosylase	[L]: Replication, recombination and repair	INFORMATION STORAGE AND PROCESSING	637910.ROD_36201	8.2e-87	92.26	100	325
geneset000337116	COG0568	Sigma factors are initiation factors that promote the attachment of RNA polymerase to specific initiation sites and are then released (By similarity)	[K]: Transcription	INFORMATION STORAGE AND PROCESSING	637910.ROD_36191	0	99.51	100	1134
geneset000337117	COG0358	DNA primase is the polymerase that synthesizes small RNA primers for the Okazaki fragments on both template strands at replication forks during chromosomal DNA synthesis (By similarity)	[L]: Replication, recombination and repair	INFORMATION STORAGE AND PROCESSING	637910.ROD_36181	0	97.24	99.83	1145
geneset000337118	COG0533	Required for the formation of a threonylcarbamoyl group on adenosine at position 37 (t(6)A37) in tRNAs that read codons beginning with adenine (By similarity)	[O]: Posttranslational modification, protein turnover, chaperones	CELLULAR PROCESSES AND SIGNALING	481805.EcolC_0635	3.1e-186	97.03	100	656
geneset000337119	COG0378	Facilitates the functional incorporation of the urease nickel metallocenter. This process requires GTP hydrolysis, probably effectuated by UreG (By similarity)	--	----	--	500640.CIT292_10863	1.3e-107	94.15	100	394
geneset000337120	COG0830	Required for maturation of urease via the functional incorporation of the urease nickel metallocenter (By similarity)	[O]: Posttranslational modification, protein turnover, chaperones	CELLULAR PROCESSES AND SIGNALING	637910.ROD_36141	2.1e-106	83.48	100	390
geneset000337121	COG2371	Involved in urease metallocenter assembly. Binds nickel. Probably functions as a nickel donor during metallocenter assembly (By similarity)	[O]: Posttranslational modification, protein turnover, chaperones	CELLULAR PROCESSES AND SIGNALING	290338.CKO_04458	4.3e-71	88.82	100	272
geneset000337122	COG0804	Urea amidohydrolase subunit alpha	[E]: Amino acid transport and metabolism	METABOLISM	290338.CKO_04457	0	94.36	100	1094
geneset000337123	COG0832	Urea amidohydrolase subunit beta	[E]: Amino acid transport and metabolism	METABOLISM	290338.CKO_04456	5.8e-46	88.24	96.23	188
geneset000337124	COG0831	Urea amidohydrolase subunit gamma	[E]: Amino acid transport and metabolism	METABOLISM	272620.KPN_03465	1.2e-45	96	100	187
geneset000337125	COG0829	Required for maturation of urease via the functional incorporation of the urease nickel metallocenter (By similarity)	[O]: Posttranslational modification, protein turnover, chaperones	CELLULAR PROCESSES AND SIGNALING	637910.ROD_36091	8.1e-135	79.3	99.3	485
geneset000337126	COG0471	Transporter	[P]: Inorganic ion transport and metabolism	METABOLISM	500640.CIT292_10870	1.6e-260	95.07	100	903
geneset000337127	COG1838	fumarate	[C]: Energy production and conversion	METABOLISM	218493.SBG_2800	2.2e-115	99.5	100	420
geneset000337128	COG1951	fumarate	[C]: Energy production and conversion	METABOLISM	290338.CKO_04451	1.4e-166	97.03	100	590
geneset000337129	NOG00176	LysR family (Transcriptional regulator	[K]: Transcription	INFORMATION STORAGE AND PROCESSING	290338.CKO_04450	1.5e-166	93.53	99.68	590
geneset000337130	COG0344	Catalyzes the transfer of an acyl group from acyl- phosphate (acyl-PO(4)) to glycerol-3-phosphate (G3P) to form lysophosphatidic acid (LPA). This enzyme utilizes acyl-phosphate as fatty acyl donor, but not acyl-CoA or acyl-ACP (By similarity)	[S]: Function unknown	POORLY CHARACTERIZED	290338.CKO_04449	2.4e-109	97.07	100	400
geneset000337131	NOG00892	Dicarboxylate transport	[S]: Function unknown	POORLY CHARACTERIZED	469595.CSAG_01452	4.9e-231	96	100	805
geneset000337132	COG0017	asparaginyl-tRNA synthetase	[J]: Translation, ribosomal structure and biogenesis	INFORMATION STORAGE AND PROCESSING	469595.CSAG_00704	1e-26	81.94	87.8	124
geneset000337133	COG3537	Alpha-1,2-mannosidase	[G]: Carbohydrate transport and metabolism	METABOLISM	226186.BT_1032	2.9e-91	76.26	100	340
geneset000337134	COG1131	(ABC) transporter	[V]: Defense mechanisms	CELLULAR PROCESSES AND SIGNALING	226186.BT_3627	2.2e-131	86.26	100	473
geneset000337135	NOG13164	Outer membrane efflux protein	[M]: Cell wall/membrane/envelope biogenesis	CELLULAR PROCESSES AND SIGNALING	435591.BDI_1604	9.7e-17	59.49	96.34	91
geneset000337136	NOG13164	Outer membrane efflux protein	[M]: Cell wall/membrane/envelope biogenesis	CELLULAR PROCESSES AND SIGNALING	435591.BDI_1604	5.7e-93	66.31	100	346
geneset000337137	COG0438	Glycosyl transferase (Group 1	[M]: Cell wall/membrane/envelope biogenesis	CELLULAR PROCESSES AND SIGNALING	642492.Clole_2186	1.8e-39	45.11	100	167
geneset000337138	COG1211	Catalyzes the formation of 4-diphosphocytidyl-2-C- methyl-D-erythritol from CTP and 2-C-methyl-D-erythritol 4- phosphate (MEP) (By similarity)	[I]: Lipid transport and metabolism	METABOLISM	556261.HMPREF0240_04251	6.8e-32	77.91	95.56	141
geneset000337139	COG0436	aminotransferase	[E]: Amino acid transport and metabolism	METABOLISM	243265.plu3091	1.5e-174	92.21	99.69	617
geneset000337142	COG1902	NADH flavin oxidoreductase, NADH oxidase	[C]: Energy production and conversion	METABOLISM	445974.CLORAM_02845	6.1e-174	67.79	99.78	615
geneset000337143	NOG104310	transcriptional activator Ogr Delta	[K]: Transcription	INFORMATION STORAGE AND PROCESSING	998088.B565_2443	4.9e-20	66.22	100	102
geneset000337144	NOG85438	Phage regulatory protein CII	[S]: Function unknown	POORLY CHARACTERIZED	878320.AcavA_010100004082	5.8e-46	70.9	96.4	189
geneset000337145	COG0840	Methyl-accepting chemotaxis	--	----	--	469595.CSAG_01732	3.3e-267	95.12	99.26	926
geneset000337147	COG0612	peptidase'	[O]: Posttranslational modification, protein turnover, chaperones	CELLULAR PROCESSES AND SIGNALING	1033810.HLPCO_11708	2.3e-82	42.09	96.68	311
geneset000337148	NOG21457	domain protein	[M]: Cell wall/membrane/envelope biogenesis	CELLULAR PROCESSES AND SIGNALING	767100.HMPREF9126_1416	2.1e-91	37.57	56.32	342
geneset000337149	COG0207	Provides the sole de novo source of dTMP for DNA biosynthesis (By similarity)	[F]: Nucleotide transport and metabolism	METABOLISM	441769.Bcoam_010100007100	3e-112	72.83	100	410
geneset000337151	COG0465	Acts as a processive, ATP-dependent zinc metallopeptidase for both cytoplasmic and membrane proteins. Plays a role in the quality control of integral membrane proteins (By similarity)	[O]: Posttranslational modification, protein turnover, chaperones	CELLULAR PROCESSES AND SIGNALING	537013.CLOSTMETH_00433	2.3e-102	89.52	100	377
geneset000337152	COG1989	Cleaves type-4 fimbrial leader sequence and methylates the N-terminal (generally Phe) residue (By similarity)	--	----	--	469595.CSAG_03551	6.6e-75	87.66	99.35	285
geneset000337153	COG0402	deaminase	[F]: Nucleotide transport and metabolism	METABOLISM	312309.VF_1264	6.3e-106	64.33	98.68	389
geneset000337154	COG0404	The glycine cleavage system catalyzes the degradation of glycine (By similarity)	[E]: Amino acid transport and metabolism	METABOLISM	1097668.BYI23_B001700	8.3e-148	68	100	528
geneset000337155	COG0144	nOP2 Sun	[J]: Translation, ribosomal structure and biogenesis	INFORMATION STORAGE AND PROCESSING	414684.RC1_2348	4.2e-81	53.62	99.35	307
geneset000337156	COG0544	Involved in protein export. Acts as a chaperone by maintaining the newly synthesized protein in an open conformation	[O]: Posttranslational modification, protein turnover, chaperones	CELLULAR PROCESSES AND SIGNALING	991905.SL003B_2062	1.2e-48	57.06	100	198
geneset000337157	COG0188	DNA gyrase negatively supercoils closed circular double- stranded DNA in an ATP-dependent manner and also catalyzes the interconversion of other topological isomers of double-stranded DNA rings, including catenanes and knotted rings (By similarity)	[L]: Replication, recombination and repair	INFORMATION STORAGE AND PROCESSING	556261.HMPREF0240_04451	4.7e-109	88.31	100	399
geneset000337158	NOG01966	inositol monophosphatase	[S]: Function unknown	POORLY CHARACTERIZED	371731.Rsw2DRAFT_0587	1.5e-107	83.55	97.06	394
geneset000337159	COG0841	acriflavin resistance protein	[P]: Inorganic ion transport and metabolism	METABOLISM	1117943.SFHH103_01895	8e-37	50.29	100	159
geneset000337161	NOG137432	--	[S]: Function unknown	POORLY CHARACTERIZED	556261.HMPREF0240_03293	2.1e-18	53.47	100	97
geneset000337163	COG0582	Integrase	[L]: Replication, recombination and repair	INFORMATION STORAGE AND PROCESSING	1006551.KOX_17565	1.2e-50	49.3	99.08	205
geneset000337164	COG0845	Efflux transporter RND family MFP subunit	[M]: Cell wall/membrane/envelope biogenesis	CELLULAR PROCESSES AND SIGNALING	272559.BF0609	7.9e-13	27.22	92.4	79
geneset000337165	COG1643	helicase	[L]: Replication, recombination and repair	INFORMATION STORAGE AND PROCESSING	998088.B565_0657	4.6e-137	95.83	100	492
geneset000337166	NOG01222	Catalyzes the conversion of 5-hydroxyuridine (ho5U) to 5-methoxyuridine (mo5U) at position 34 in tRNA (By similarity)	[R]: General function prediction only	POORLY CHARACTERIZED	500640.CIT292_06699	6.7e-88	97.37	100	328
geneset000337167	COG0516	Catalyzes the conversion of inosine 5'-phosphate (IMP) to xanthosine 5'-phosphate (XMP), the first committed and rate- limiting step in the de novo synthesis of guanine nucleotides, and therefore plays an important role in the regulation of cell growth (By similarity)	[F]: Nucleotide transport and metabolism	METABOLISM	469595.CSAG_03402	5.3e-132	100	100	475
geneset000337168	COG0422	Catalyzes the synthesis of the hydroxymethylpyrimidine phosphate (HMP-P) moiety of thiamine from aminoimidazole ribotide (AIR) in a radical S-adenosyl-L-methionine (SAM)-dependent reaction (By similarity)	[H]: Coenzyme transport and metabolism	METABOLISM	998088.B565_3625	7.6e-254	98.38	100	881
geneset000337169	COG0123	Histone deacetylase	--	----	--	323098.Nwi_0635	2.3e-58	58.38	100	230
geneset000337171	NOG85648	--	[S]: Function unknown	POORLY CHARACTERIZED	349741.Amuc_2160	8.6e-39	83.16	92.23	164
geneset000337172	COG1739	protein family UPF0029, Impact, N-terminal protein	[S]: Function unknown	POORLY CHARACTERIZED	435591.BDI_0926	2.1e-97	88.94	97.07	360
geneset000337173	NOG153397	--	[S]: Function unknown	POORLY CHARACTERIZED	411477.PARMER_02251	3.1e-19	88.89	100	99
geneset000337176	COG3706	Diguanylate cyclase	[T]: Signal transduction mechanisms	CELLULAR PROCESSES AND SIGNALING	211586.SO_2127	1.2e-54	94.69	100	217
geneset000337177	NOG04131	domain) protein	[S]: Function unknown	POORLY CHARACTERIZED	382245.ASA_0826	2.5e-26	56.43	53.26	124
geneset000337178	COG0751	Glycyl-tRNA synthetase beta subunit	[J]: Translation, ribosomal structure and biogenesis	INFORMATION STORAGE AND PROCESSING	316055.RPE_4409	4.1e-42	64.83	99.32	176
geneset000337179	COG3623	L-xylulose 5-phosphate 3-epimerase	[G]: Carbohydrate transport and metabolism	METABOLISM	658655.HMPREF0988_02044	2.9e-34	80.77	97.5	149
geneset000337180	COG3254	Involved in the anomeric conversion of L-rhamnose (By similarity)	[S]: Function unknown	POORLY CHARACTERIZED	515622.bpr_I2001	6.4e-50	88.46	100	201
geneset000337181	NOG04054	extracellular solute-binding protein family 1	[G]: Carbohydrate transport and metabolism	METABOLISM	290402.Cbei_1229	4.1e-11	50	91.78	72
geneset000337182	COG0324	Catalyzes the transfer of a dimethylallyl group onto the adenine at position 37 in tRNAs that read codons beginning with uridine, leading to the formation of N6-(dimethylallyl)adenosine (i(6)A) (By similarity)	[J]: Translation, ribosomal structure and biogenesis	INFORMATION STORAGE AND PROCESSING	316055.RPE_2186	4.8e-12	70.59	92.73	75
geneset000337183	COG0560	phosphoserine phosphatase	[E]: Amino acid transport and metabolism	METABOLISM	314265.R2601_11439	1.6e-58	58.3	98.65	231
geneset000337185	NOG79849	membrane protein implicated in regulation of membrane protease activity	[S]: Function unknown	POORLY CHARACTERIZED	445974.CLORAM_01747	4.5e-46	70	99.29	189
geneset000337186	NOG93831	--	[S]: Function unknown	POORLY CHARACTERIZED	428126.CLOSPI_00292	1.4e-49	76.61	96.12	201
geneset000337187	NOG171629	--	[S]: Function unknown	POORLY CHARACTERIZED	445974.CLORAM_01756	1.1e-26	44.97	99.31	125
geneset000337188	COG0813	purine nucleoside phosphorylase DeoD-type	[F]: Nucleotide transport and metabolism	METABOLISM	445974.CLORAM_01757	4e-116	88.84	100	422
geneset000337189	COG0035	Catalyzes the conversion of uracil and 5-phospho-alpha- D-ribose 1-diphosphate (PRPP) to UMP and diphosphate (By similarity)	[F]: Nucleotide transport and metabolism	METABOLISM	667129.HMPREF0758_2592	1.3e-105	93.75	100	387
geneset000337190	COG3249	Uncharacterized protein conserved in bacteria (DUF2066)	[S]: Function unknown	POORLY CHARACTERIZED	298386.PBPRA2906	1.8e-31	34.38	62.78	142
geneset000337191	COG2801	Retrotransposon protein	[L]: Replication, recombination and repair	INFORMATION STORAGE AND PROCESSING	1028307.EAE_00120	4.2e-19	76.47	90.67	99
geneset000337194	COG3209	YD repeat protein	[M]: Cell wall/membrane/envelope biogenesis	CELLULAR PROCESSES AND SIGNALING	218493.SBG_1846	8.2e-138	80.28	73.35	495
geneset000337196	NOG09578	Plasmid recombination enzyme	[S]: Function unknown	POORLY CHARACTERIZED	945681.APO_0064	2e-67	54.8	62.72	261
geneset000337197	NOG115067	Lipolytic protein G-D-S-L	[S]: Function unknown	POORLY CHARACTERIZED	608506.COB47_1856	1.3e-16	40.71	70.83	92
geneset000337198	COG0543	Responsible for channeling the electrons from the oxidation of dihydroorotate from the FMN redox center in the PyrD type B subunit to the ultimate electron acceptor NAD( ) (By similarity)	[C]: Energy production and conversion	METABOLISM	537013.CLOSTMETH_01546	1.8e-63	62.03	100	247
geneset000337199	COG3181	extra-cytoplasmic solute receptor family protein	[S]: Function unknown	POORLY CHARACTERIZED	340100.Bpet2729	2.7e-37	50	97.69	160
geneset000337200	NOG48219	Diguanylate cyclase	[T]: Signal transduction mechanisms	CELLULAR PROCESSES AND SIGNALING	469617.FUAG_01942	2.7e-27	35.02	92.12	127
geneset000337201	COG0610	Type I site-specific deoxyribonuclease	[V]: Defense mechanisms	CELLULAR PROCESSES AND SIGNALING	519441.Smon_0659	1.1e-80	70.3	99.51	305
geneset000337202	COG2373	alpha-2-macroglobulin domain protein	[R]: General function prediction only	POORLY CHARACTERIZED	411477.PARMER_02246	2.6e-224	71.13	100	783
geneset000337203	COG1329	Transcriptional regulator (CarD family	[K]: Transcription	INFORMATION STORAGE AND PROCESSING	176299.Atu2765	2.6e-55	64.8	67.55	221
geneset000337204	COG3706	Diguanylate cyclase	[T]: Signal transduction mechanisms	CELLULAR PROCESSES AND SIGNALING	314253.NB311A_19452	1.5e-08	75	97.78	63
geneset000337205	COG0784	response regulator	[T]: Signal transduction mechanisms	CELLULAR PROCESSES AND SIGNALING	266779.Meso_1347	2.2e-52	82.5	96.77	210
geneset000337206	COG0150	phosphoribosylaminoimidazole synthetase	[F]: Nucleotide transport and metabolism	METABOLISM	411468.CLOSCI_04067	3.8e-62	93.33	100	242
geneset000337207	COG0041	Catalyzes the conversion of N5-carboxyaminoimidazole ribonucleotide (N5-CAIR) to 4-carboxy-5-aminoimidazole ribonucleotide (CAIR) (By similarity)	[F]: Nucleotide transport and metabolism	METABOLISM	556261.HMPREF0240_00781	3.7e-22	88.06	100	109
geneset000337208	COG4232	Required to facilitate the formation of correct disulfide bonds in some periplasmic proteins and for the assembly of the periplasmic c-type cytochromes. Acts by transferring electrons from cytoplasmic thioredoxin to the periplasm. This transfer involves a cascade of disulfide bond formation and reduction steps (By similarity)	[O]: Posttranslational modification, protein turnover, chaperones	CELLULAR PROCESSES AND SIGNALING	99287.STM4323	1.7e-69	60.78	98.3	268
geneset000337209	COG2197	Two component transcriptional regulator, LuxR family	[T]: Signal transduction mechanisms	CELLULAR PROCESSES AND SIGNALING	701176.VIBRN418_14078	1.2e-66	63.72	98.17	258
geneset000337210	COG2095	multiple antibiotic resistance (MarC)-related protein	[U]: Intracellular trafficking, secretion, and vesicular transport	CELLULAR PROCESSES AND SIGNALING	694569.D7S_1457	1.9e-21	78.26	100	106
geneset000337212	COG1486	glycoside hydrolase family 4	[G]: Carbohydrate transport and metabolism	METABOLISM	445974.CLORAM_01859	2.4e-156	86.45	100	557
geneset000337213	NOG03706	Transposase	[L]: Replication, recombination and repair	INFORMATION STORAGE AND PROCESSING	640510.BC1001_2034	8.1e-24	68.06	88.89	114
geneset000337214	COG3422	UPF0339 protein	[S]: Function unknown	POORLY CHARACTERIZED	641491.DND132_2047	1.4e-07	81.82	67.35	60
geneset000337215	COG3039	Transposase	[L]: Replication, recombination and repair	INFORMATION STORAGE AND PROCESSING	324925.Ppha_1665	1.3e-15	57.53	92.41	87
geneset000337216	COG0560	phosphoserine phosphatase	[E]: Amino acid transport and metabolism	METABOLISM	632245.CLP_3146	5.4e-40	50.31	100	169
geneset000337218	NOG07022	major facilitator superfamily	[G]: Carbohydrate transport and metabolism	METABOLISM	469595.CSAG_00674	1.7e-181	99.1	100	640
geneset000337219	COG0531	amino acid	[E]: Amino acid transport and metabolism	METABOLISM	469595.CSAG_00675	7.1e-51	100	100	204
geneset000337220	COG3968	glutamine synthetase	[E]: Amino acid transport and metabolism	METABOLISM	469616.FMAG_00290	7.1e-67	72.29	100	258
geneset000337221	NOG91771	Transcriptional regulator, TetR family	[K]: Transcription	INFORMATION STORAGE AND PROCESSING	411477.PARMER_04010	4.8e-37	57.78	99.26	159
geneset000337222	NOG74067	Transcriptional regulator, ARAC family	[K]: Transcription	INFORMATION STORAGE AND PROCESSING	411477.PARMER_04009	3.7e-122	72.19	100	443
geneset000337223	NOG77428	Membrane	[S]: Function unknown	POORLY CHARACTERIZED	411477.PARMER_04008	2.5e-67	72.67	99.42	260
geneset000337224	COG0548	nag kinase	[E]: Amino acid transport and metabolism	METABOLISM	435591.BDI_0488	3.7e-108	78.35	90.71	396
geneset000337225	COG1117	Part of the ABC transporter complex PstSACB involved in phosphate import. Responsible for energy coupling to the transport system (By similarity)	[P]: Inorganic ion transport and metabolism	METABOLISM	702450.CUW_2616	2.4e-24	82.86	100	116
geneset000337226	COG0704	Plays a role in the regulation of phosphate uptake	[P]: Inorganic ion transport and metabolism	METABOLISM	428127.EUBDOL_01037	6.9e-21	36.81	84.02	106
geneset000337227	COG1155	Produces ATP from ADP in the presence of a proton gradient across the membrane. The V-type alpha chain is a catalytic subunit (By similarity)	[C]: Energy production and conversion	METABOLISM	411477.PARMER_02225	9.6e-62	86.57	98.53	241
geneset000337228	COG0381	UDP-N-acetylglucosamine 2-epimerase	[M]: Cell wall/membrane/envelope biogenesis	CELLULAR PROCESSES AND SIGNALING	398511.BpOF4_06555	6e-80	65.3	94.81	302
geneset000337229	COG0597	This protein specifically catalyzes the removal of signal peptides from prolipoproteins (By similarity)	--	----	--	575584.HMPREF0010_02991	1.8e-89	98.24	100	334
geneset000337230	NOG00682	Permease yjgp yjgq family	[R]: General function prediction only	POORLY CHARACTERIZED	435591.BDI_3493	1.7e-62	56.88	99.51	244
geneset000337232	NOG58989	Membrane	[S]: Function unknown	POORLY CHARACTERIZED	411470.RUMGNA_01725	2e-34	77.17	100	150
geneset000337233	COG1249	dihydrolipoyl dehydrogenase	[C]: Energy production and conversion	METABOLISM	469595.CSAG_00340	2.5e-236	93.88	100	823
geneset000337236	NOG214210	Transporter	[P]: Inorganic ion transport and metabolism	METABOLISM	384676.PSEEN3088	1.8e-32	40.54	90.24	144
geneset000337237	COG0507	exodeoxyribonuclease v alpha	[L]: Replication, recombination and repair	INFORMATION STORAGE AND PROCESSING	198214.CP0249	6.1e-69	59.91	100	266
geneset000337241	NOG54993	--	[S]: Function unknown	POORLY CHARACTERIZED	882.DVU1513	3.2e-24	47.06	96.69	116
geneset000337242	NOG20250	Protein of unknown function (DUF968)	[S]: Function unknown	POORLY CHARACTERIZED	290339.ESA_01014	3.3e-51	35.92	96.3	208
geneset000337243	COG1263	PTS System	[G]: Carbohydrate transport and metabolism	METABOLISM	58051.PE36_06712	6.4e-134	72.44	99.43	482
geneset000337245	COG3158	Transport of potassium into the cell (By similarity)	[P]: Inorganic ion transport and metabolism	METABOLISM	595494.Tola_0350	2.4e-117	76.3	100	427
geneset000337246	COG0775	Catalyzes the irreversible cleavage of the glycosidic bond in both 5'-methylthioadenosine (MTA) and S- adenosylhomocysteine (SAH AdoHcy) to adenine and the corresponding thioribose, 5'-methylthioribose and S-ribosylhomocysteine, respectively (By similarity)	[F]: Nucleotide transport and metabolism	METABOLISM	595494.Tola_0615	1.8e-89	71.43	100	334
geneset000337247	NOG13656	Diguanylate phosphodiesterase	[T]: Signal transduction mechanisms	CELLULAR PROCESSES AND SIGNALING	207954.MED92_03268	1.3e-48	30.85	88.76	199
geneset000337248	COG0278	Glutaredoxin	[O]: Posttranslational modification, protein turnover, chaperones	CELLULAR PROCESSES AND SIGNALING	998088.B565_1138	3.1e-52	90.09	82.22	209
geneset000337250	COG1305	transglutaminase domain-containing protein	[E]: Amino acid transport and metabolism	METABOLISM	469595.CSAG_01760	4e-40	95.51	100	169
geneset000337251	COG1249	dihydrolipoyl dehydrogenase	[C]: Energy production and conversion	METABOLISM	435591.BDI_3052	3.3e-63	80.67	100	246
geneset000337252	COG4235	cytochrome c-type biogenesis protein	[O]: Posttranslational modification, protein turnover, chaperones	CELLULAR PROCESSES AND SIGNALING	498217.ETAE_2453	3.4e-37	48.17	99.39	160
geneset000337256	COG1989	Cleaves type-4 fimbrial leader sequence and methylates the N-terminal (generally Phe) residue (By similarity)	--	----	--	545696.HOLDEFILI_01952	5.5e-47	43.44	98.39	193
geneset000337257	COG0178	The UvrABC repair system catalyzes the recognition and processing of DNA lesions. UvrA is an ATPase and a DNA-binding protein. A damage recognition complex composed of 2 UvrA and 2 UvrB subunits scans DNA for abnormalities. When the presence of a lesion has been verified by UvrB, the UvrA molecules dissociate (By similarity)	[L]: Replication, recombination and repair	INFORMATION STORAGE AND PROCESSING	641118.OINT_1001090	1.1e-92	92.13	100	344
geneset000337259	NOG163590	--	[S]: Function unknown	POORLY CHARACTERIZED	526218.Sterm_0986	1.7e-15	38.76	42.28	89
geneset000337261	COG1121	(ABC) transporter	[P]: Inorganic ion transport and metabolism	METABOLISM	881621.LIV_1405	9.5e-22	39.72	100	108
geneset000337262	COG1473	amidohydrolase	[E]: Amino acid transport and metabolism	METABOLISM	573061.Clocel_3329	4.2e-25	38.82	93.18	120
geneset000337264	COG0566	methyltransferase	[J]: Translation, ribosomal structure and biogenesis	INFORMATION STORAGE AND PROCESSING	435590.BVU_2890	3.9e-09	96.55	67.44	65
geneset000337265	COG0443	heat shock protein 70	[O]: Posttranslational modification, protein turnover, chaperones	CELLULAR PROCESSES AND SIGNALING	640513.Entas_3252	1.7e-95	83.26	100	354
geneset000337266	COG1076	Co-chaperone involved in the maturation of iron-sulfur cluster-containing proteins. Seems to help targeting proteins to be folded toward HscA (By similarity)	[O]: Posttranslational modification, protein turnover, chaperones	CELLULAR PROCESSES AND SIGNALING	675806.VII_003005	1.3e-52	63.95	100	211
geneset000337267	COG0316	Iron--sulfur cluster	[S]: Function unknown	POORLY CHARACTERIZED	498217.ETAE_2813	2.9e-45	83.18	100	186
geneset000337268	COG0822	sUF system Fes assembly protein, NifU family	[C]: Energy production and conversion	METABOLISM	481805.EcolC_1148	2.9e-60	92.91	98.45	236
geneset000337269	COG1104	cysteine desulfurase	[E]: Amino acid transport and metabolism	METABOLISM	998088.B565_2380	4.1e-75	82.53	100	286
geneset000337270	COG3547	Transposase	[L]: Replication, recombination and repair	INFORMATION STORAGE AND PROCESSING	220341.HCM1.209c	7.6e-185	99.1	100	651
geneset000337272	COG0451	Nad-dependent epimerase dehydratase	[M]: Cell wall/membrane/envelope biogenesis	CELLULAR PROCESSES AND SIGNALING	318161.Sden_2656	2.2e-70	80.92	100	270
geneset000337273	COG0021	Transketolase	[G]: Carbohydrate transport and metabolism	METABOLISM	469613.HMPREF0864_02987	4.7e-247	82.34	100	859
geneset000337277	COG0332	Catalyzes the condensation reaction of fatty acid synthesis by the addition to an acyl acceptor of two carbons from malonyl-ACP. Catalyzes the first condensation reaction which initiates fatty acid synthesis and may therefore play a role in governing the total rate of fatty acid production. Possesses both acetoacetyl-ACP synthase and acetyl transacylase activities. Its substrate specificity determines the biosynthesis of branched- chain and or straight-chain of fatty acids (By similarity)	[I]: Lipid transport and metabolism	METABOLISM	445974.CLORAM_02871	1e-42	77.88	100	177
geneset000337278	COG2070	2-Nitropropane dioxygenase	[R]: General function prediction only	POORLY CHARACTERIZED	428126.CLOSPI_02146	2.3e-135	79.61	99.68	487
geneset000337279	COG2070	2-Nitropropane dioxygenase	[R]: General function prediction only	POORLY CHARACTERIZED	428126.CLOSPI_02145	4.8e-137	68.63	100	493
geneset000337280	COG0331	Malonyl coA-acyl carrier protein transacylase	[I]: Lipid transport and metabolism	METABOLISM	428126.CLOSPI_02144	3.4e-21	85.71	98.25	105
geneset000337281	COG3181	extra-cytoplasmic solute receptor family protein	[S]: Function unknown	POORLY CHARACTERIZED	381666.H16_B0613	5e-31	48.09	98.5	139
geneset000337282	COG0169	shikimate dehydrogenase	[E]: Amino acid transport and metabolism	METABOLISM	634503.NT01EI_3555	4.4e-68	57.83	99.2	263
geneset000337283	NOG18048	TonB-dependent Receptor Plug	[P]: Inorganic ion transport and metabolism	METABOLISM	471854.Dfer_1802	2.2e-49	60.74	78.26	201
geneset000337284	COG0157	nicotinate-nucleotide pyrophosphorylase	[H]: Coenzyme transport and metabolism	METABOLISM	998088.B565_0360	8.3e-13	80.85	100	77
geneset000337285	COG4969	Fimbrial protein	[U]: Intracellular trafficking, secretion, and vesicular transport	CELLULAR PROCESSES AND SIGNALING	243277.VC2423	3.5e-18	43.05	83.95	97
geneset000337287	COG0042	Catalyzes the synthesis of dihydrouridine a modified base found in the D-loop of most tRNAs (By similarity)	[J]: Translation, ribosomal structure and biogenesis	INFORMATION STORAGE AND PROCESSING	349741.Amuc_1645	7.8e-65	58.25	100	252
geneset000337288	COG0654	Monooxygenase	--	----	--	465541.SSAG_03356	7.4e-19	33.49	92.38	99
geneset000337289	COG1653	extracellular solute-binding protein family 1	[G]: Carbohydrate transport and metabolism	METABOLISM	1051075.PDI_0653	2.2e-218	86.54	99.76	763
geneset000337290	COG2086	Electron transfer flavoprotein	[C]: Energy production and conversion	METABOLISM	998088.B565_2256	7.8e-126	94.9	100	455
geneset000337291	COG1523	Glycogen debranching enzyme	[G]: Carbohydrate transport and metabolism	METABOLISM	483216.BACEGG_01974	1.2e-80	77.35	99.45	304
geneset000337292	NOG07490	Ragb susd domain-containing protein	[S]: Function unknown	POORLY CHARACTERIZED	411477.PARMER_03654	3.8e-82	83.15	100	309
geneset000337293	COG1479	conserved protein	[S]: Function unknown	POORLY CHARACTERIZED	319795.Dgeo_2015	3.6e-67	65.96	99.47	260
geneset000337294	COG0568	Sigma factors are initiation factors that promote the attachment of RNA polymerase to specific initiation sites and are then released (By similarity)	[K]: Transcription	INFORMATION STORAGE AND PROCESSING	349102.Rsph17025_1572	3.9e-128	90.49	100	463
geneset000337296	COG0778	nitroreductase	[C]: Energy production and conversion	METABOLISM	478749.BRYFOR_06029	4.9e-55	61.18	99.42	219
geneset000337298	COG0395	Binding-protein-dependent transport systems inner membrane component	[G]: Carbohydrate transport and metabolism	METABOLISM	622312.ROSEINA2194_04104	3.9e-72	72.45	100	276
geneset000337300	NOG62213	thermostable hemolysin	[S]: Function unknown	POORLY CHARACTERIZED	998088.B565_0938	2.4e-18	55.68	78.57	97
geneset000337301	COG2965	Binds single-stranded DNA at the primosome assembly site (PAS) (By similarity)	[L]: Replication, recombination and repair	INFORMATION STORAGE AND PROCESSING	399742.Ent638_0372	9.6e-54	98.08	100	214
geneset000337302	COG0730	Membrane	[S]: Function unknown	POORLY CHARACTERIZED	469595.CSAG_03129	6.2e-130	93.49	87.88	469
geneset000337303	NOG76013	UPF0379 protein yjfY	[S]: Function unknown	POORLY CHARACTERIZED	481805.EcolC_3814	2.5e-34	85.23	96.7	149
geneset000337304	COG1073	Hydrolase	[R]: General function prediction only	POORLY CHARACTERIZED	637910.ROD_32441	5.4e-111	79.92	100	406
geneset000337305	NOG82760	biofilm stress and motility protein A	[S]: Function unknown	POORLY CHARACTERIZED	637910.ROD_32431	2.6e-42	94.62	100	176
geneset000337306	NOG69444	UPF0379 protein yjfN	[S]: Function unknown	POORLY CHARACTERIZED	218493.SBG_3821	2.9e-41	94.68	98.95	172
geneset000337307	COG0772	Cell Division Protein	[D]: Cell cycle control, cell division, chromosome partitioning	CELLULAR PROCESSES AND SIGNALING	590409.Dd586_3533	3e-23	72.37	97.44	112
geneset000337308	COG0771	Cell wall formation. Catalyzes the addition of glutamate to the nucleotide precursor UDP-N-acetylmuramoyl-L-alanine (UMA) (By similarity)	[M]: Cell wall/membrane/envelope biogenesis	CELLULAR PROCESSES AND SIGNALING	481805.EcolC_3569	1e-165	70.71	99.54	588
geneset000337309	COG0472	First step of the lipid cycle reactions in the biosynthesis of the cell wall peptidoglycan (By similarity)	[M]: Cell wall/membrane/envelope biogenesis	CELLULAR PROCESSES AND SIGNALING	220341.STY0145	7.3e-55	97.37	100	218
geneset000337310	COG4283	Cytosolic protein	[S]: Function unknown	POORLY CHARACTERIZED	431947.PGN_1352	8.2e-69	69.89	97.78	265
geneset000337311	COG0002	N-acetylglutamate semialdehyde dehydrogenase	[E]: Amino acid transport and metabolism	METABOLISM	553973.CLOHYLEM_03938	7e-18	90	100	94
geneset000337312	COG0456	#NAME?	[R]: General function prediction only	POORLY CHARACTERIZED	411460.RUMTOR_00412	1.6e-67	83.33	100	260
geneset000337313	COG1364	Catalyzes two activities which are involved in the cyclic version of arginine biosynthesis the synthesis of N- acetylglutamate from glutamate and acetyl-CoA as the acetyl donor, and of ornithine by transacetylation between N(2)-acetylornithine and glutamate (By similarity)	[E]: Amino acid transport and metabolism	METABOLISM	556261.HMPREF0240_01615	3.6e-15	97.67	100	85
geneset000337315	COG1028	short-chain dehydrogenase reductase	--	----	--	1033810.HLPCO_17336	1.5e-69	42.27	98.61	268
geneset000337316	NOG78848	Transcriptional regulator	[K]: Transcription	INFORMATION STORAGE AND PROCESSING	748727.CLJU_c17660	1.7e-16	37.69	89.58	91
geneset000337318	COG2916	histone family protein nucleoid-structuring protein h-ns	[R]: General function prediction only	POORLY CHARACTERIZED	517433.PanABDRAFT_3938	9.6e-28	49.62	92.36	128
geneset000337319	COG1185	Involved in mRNA degradation. Hydrolyzes single-stranded polyribonucleotides processively in the 3'- to 5'-direction (By similarity)	[J]: Translation, ribosomal structure and biogenesis	INFORMATION STORAGE AND PROCESSING	545696.HOLDEFILI_03093	1.8e-100	78.99	100	370
geneset000337320	COG0056	Produces ATP from ADP in the presence of a proton gradient across the membrane. The alpha chain is a regulatory subunit (By similarity)	[C]: Energy production and conversion	METABOLISM	411460.RUMTOR_01779	6.6e-72	91.33	100	275
geneset000337321	COG0061	Catalyzes the phosphorylation of NAD to NADP. Utilizes ATP and other nucleoside triphosphates as well as inorganic polyphosphate as a source of phosphorus (By similarity)	[G]: Carbohydrate transport and metabolism	METABOLISM	500640.CIT292_10065	6e-190	99.1	100	668
geneset000337322	COG0497	May be involved in recombinational repair of damaged DNA (By similarity)	[L]: Replication, recombination and repair	INFORMATION STORAGE AND PROCESSING	469595.CSAG_02409	1.2e-140	97.75	100	504
geneset000337323	COG3275	Histidine kinase	[T]: Signal transduction mechanisms	CELLULAR PROCESSES AND SIGNALING	878320.AcavA_010100010878	4.1e-284	92.01	100	982
geneset000337328	COG0741	transglycosylase	[M]: Cell wall/membrane/envelope biogenesis	CELLULAR PROCESSES AND SIGNALING	717962.CC1_09700	2.4e-14	49.37	63.2	84
geneset000337329	COG0494	NUDiX hydrolase	[L]: Replication, recombination and repair	INFORMATION STORAGE AND PROCESSING	224308.Bsubs1_010100002453	4.7e-33	49.64	91.45	146
geneset000337330	COG1961	Resolvase	[L]: Replication, recombination and repair	INFORMATION STORAGE AND PROCESSING	552396.HMPREF0863_00469	7.2e-28	53.03	93.62	129
geneset000337331	COG3655	Transcriptional regulator	[K]: Transcription	INFORMATION STORAGE AND PROCESSING	411483.FAEPRAA2165_02076	5.4e-16	62.32	98.57	88
geneset000337333	COG5000	Histidine kinase	[T]: Signal transduction mechanisms	CELLULAR PROCESSES AND SIGNALING	411477.PARMER_02344	7.7e-31	60	100	138
geneset000337334	COG2204	two component, sigma54 specific, transcriptional regulator, Fis family	[T]: Signal transduction mechanisms	CELLULAR PROCESSES AND SIGNALING	435591.BDI_1385	3.3e-46	70.37	100	189
geneset000337335	COG0377	NDH-1 shuttles electrons from NADH, via FMN and iron- sulfur (Fe-S) centers, to quinones in the respiratory chain. The immediate electron acceptor for the enzyme in this species is believed to be ubiquinone. Couples the redox reaction to proton translocation (for every two electrons transferred, four hydrogen ions are translocated across the cytoplasmic membrane), and thus conserves the redox energy in a proton gradient (By similarity)	[C]: Energy production and conversion	METABOLISM	375451.RD1_3291	9e-79	97.89	100	298
geneset000337336	COG2046	Catalyzes the first intracellular reaction of sulfate assimilation, forming adenosine-5'-phosphosulfate (APS) from inorganic sulfate and ATP. Plays an important role in sulfate activation as a component of the biosynthesis pathway of sulfur- containing amino acids (By similarity)	[P]: Inorganic ion transport and metabolism	METABOLISM	272943.RSP_1575	5.1e-119	91.49	100	432
geneset000337337	COG1674	cell division protein FtsK	[D]: Cell cycle control, cell division, chromosome partitioning	CELLULAR PROCESSES AND SIGNALING	469595.CSAG_00666	1.2e-57	82.25	89.89	228
geneset000337338	COG1061	type iii restriction protein res subunit	[L]: Replication, recombination and repair	INFORMATION STORAGE AND PROCESSING	595494.Tola_3113	5.3e-172	72.68	99.51	609
geneset000337341	COG0074	Succinyl-CoA ligase ADP-forming subunit alpha	[C]: Energy production and conversion	METABOLISM	633131.TR2A62_3219	4.2e-34	83.15	100	149
geneset000337342	COG0045	Succinyl-CoA synthetase subunit beta	[C]: Energy production and conversion	METABOLISM	439496.RBY4I_339	1.4e-36	81.37	100	157
geneset000337343	COG2808	Transcriptional regulator	[K]: Transcription	INFORMATION STORAGE AND PROCESSING	497964.CfE428DRAFT_0868	3.8e-33	46.15	96.3	146
geneset000337344	COG1660	Displays ATPase and GTPase activities (By similarity)	[R]: General function prediction only	POORLY CHARACTERIZED	428126.CLOSPI_02284	4.5e-98	60.71	99.29	363
geneset000337345	COG1481	May be required for sporulation (By similarity)	[K]: Transcription	INFORMATION STORAGE AND PROCESSING	445974.CLORAM_00484	9.2e-108	63.75	98.41	395
geneset000337346	NOG143033	--	[S]: Function unknown	POORLY CHARACTERIZED	469596.HMPREF9488_02803	8.7e-26	40.44	97.84	122
geneset000337347	COG0770	Involved in cell wall formation. Catalyzes the final step in the synthesis of UDP-N-acetylmuramoyl-pentapeptide the precursor of murein (By similarity)	[M]: Cell wall/membrane/envelope biogenesis	CELLULAR PROCESSES AND SIGNALING	428126.CLOSPI_02504	4.5e-132	56.44	99.55	476
geneset000337349	NOG27618	--	[S]: Function unknown	POORLY CHARACTERIZED	313612.L8106_14815	4.1e-80	27.91	98.64	305
geneset000337352	COG1396	Transcriptional regulator	[K]: Transcription	INFORMATION STORAGE AND PROCESSING	869209.Tresu_2553	4.6e-23	58.7	97.87	112
geneset000337354	COG1074	The heterodimer acts as both an ATP-dependent DNA helicase and an ATP-dependent, dual-direction single-stranded exonuclease. Recognizes the chi site generating a DNA molecule suitable for the initiation of homologous recombination. The AddA nuclease domain is required for chi fragment generation	[L]: Replication, recombination and repair	INFORMATION STORAGE AND PROCESSING	393305.YE3310	1.2e-283	56	97.31	981
geneset000337355	NOG41815	--	[S]: Function unknown	POORLY CHARACTERIZED	526225.Gobs_1511	2.8e-37	36.21	99.57	161
geneset000337356	COG2008	Aldolase	[E]: Amino acid transport and metabolism	METABOLISM	316058.RPB_4433	1.1e-31	47.86	100	141
geneset000337357	COG1898	DTDP-4-dehydrorhamnose 3,5-epimerase	[M]: Cell wall/membrane/envelope biogenesis	CELLULAR PROCESSES AND SIGNALING	457424.BFAG_01921	9.8e-53	81.45	99.2	211
geneset000337358	COG1004	Udp-glucose 6-dehydrogenase	[M]: Cell wall/membrane/envelope biogenesis	CELLULAR PROCESSES AND SIGNALING	272559.BF2386	1.5e-68	88.82	100	264
geneset000337360	COG2723	beta-glucosidase	[G]: Carbohydrate transport and metabolism	METABOLISM	469596.HMPREF9488_03784	2.5e-205	67.01	99.8	720
geneset000337361	COG1362	M18 family aminopeptidase	[E]: Amino acid transport and metabolism	METABOLISM	290402.Cbei_1409	6.7e-192	68.78	100	675
geneset000337362	NOG29880	Efflux transporter rnd family, mfp subunit	[M]: Cell wall/membrane/envelope biogenesis	CELLULAR PROCESSES AND SIGNALING	435591.BDI_0789	1.6e-42	49.07	99.53	178
geneset000337363	COG0584	glycerophosphoryl diester phosphodiesterase	[C]: Energy production and conversion	METABOLISM	411477.PARMER_00105	7e-102	64.93	91.78	375
geneset000337364	COG1032	radical SAM domain protein	[C]: Energy production and conversion	METABOLISM	226186.BT_0640	9.4e-108	81.89	99.18	395
geneset000337366	COG2095	multiple antibiotic resistance (MarC)-related protein	[U]: Intracellular trafficking, secretion, and vesicular transport	CELLULAR PROCESSES AND SIGNALING	430066.BAbS19_I15310	2.5e-15	32.81	97.92	87
geneset000337367	COG0365	Catalyzes the conversion of acetate into acetyl-CoA (AcCoA), an essential intermediate at the junction of anabolic and catabolic pathways. AcsA undergoes a two-step reaction. In the first half reaction, AcsA combines acetate with ATP to form acetyl-adenylate (AcAMP) intermediate. In the second half reaction, it can then transfer the acetyl group from AcAMP to the sulfhydryl group of CoA, forming the product AcCoA (By similarity)	[I]: Lipid transport and metabolism	METABOLISM	878320.AcavA_010100000956	0	96.2	97.98	1268
geneset000337368	COG0724	Rna-binding protein	[R]: General function prediction only	POORLY CHARACTERIZED	382245.ASA_0078	2.7e-71	90.18	100	273
geneset000337369	COG0789	Transcriptional regulator	[K]: Transcription	INFORMATION STORAGE AND PROCESSING	469617.FUAG_02673	9.7e-42	100	57.96	175
geneset000337373	COG0480	Catalyzes the GTP-dependent ribosomal translocation step during translation elongation. During this step, the ribosome changes from the pre-translocational (PRE) to the post- translocational (POST) state as the newly formed A-site-bound peptidyl-tRNA and P-site-bound deacylated tRNA move to the P and E sites, respectively. Catalyzes the coordinated movement of the two tRNA molecules, the mRNA and conformational changes in the ribosome (By similarity)	[J]: Translation, ribosomal structure and biogenesis	INFORMATION STORAGE AND PROCESSING	445974.CLORAM_01993	2.5e-88	56.54	100	330
geneset000337375	COG1484	IstB domain protein ATP-binding protein	[L]: Replication, recombination and repair	INFORMATION STORAGE AND PROCESSING	224911.blr1707	4.3e-105	82.55	95.92	386
geneset000337376	COG0471	Transporter	[P]: Inorganic ion transport and metabolism	METABOLISM	667129.HMPREF0758_1500	1.4e-172	76.14	100	611
geneset000337378	COG0235	Class II aldolase adducin	[G]: Carbohydrate transport and metabolism	METABOLISM	411468.CLOSCI_03764	8.5e-99	90.55	100	365
geneset000337379	COG5441	UPF0261 protein	[S]: Function unknown	POORLY CHARACTERIZED	411468.CLOSCI_03765	3e-60	82.84	100	236
geneset000337380	COG0610	Type I site-specific deoxyribonuclease	[V]: Defense mechanisms	CELLULAR PROCESSES AND SIGNALING	76114.ebA2612	4.5e-194	88.06	100	682
geneset000337381	NOG35971	Enoyl-CoA hydratase isomerase	[I]: Lipid transport and metabolism	METABOLISM	998088.B565_2186	7e-106	98.48	100	388
geneset000337382	COG0449	Catalyzes the first step in hexosamine metabolism, converting fructose-6P into glucosamine-6P using glutamine as a nitrogen source (By similarity)	[M]: Cell wall/membrane/envelope biogenesis	CELLULAR PROCESSES AND SIGNALING	908340.HMPREF9406_0818	3.1e-58	64.89	100	230
geneset000337383	NOG25534	transposase	[L]: Replication, recombination and repair	INFORMATION STORAGE AND PROCESSING	197221.tlr0215	5.3e-39	35.05	94.53	167
geneset000337384	COG0531	amino acid	[E]: Amino acid transport and metabolism	METABOLISM	311403.Arad_8380	5.7e-53	75.61	99.19	212
geneset000337385	COG3872	Metal-dependent enzyme	[S]: Function unknown	POORLY CHARACTERIZED	537013.CLOSTMETH_01474	5.1e-26	56.76	100	122
geneset000337386	COG0456	#NAME?	[R]: General function prediction only	POORLY CHARACTERIZED	526222.Desal_1934	9.6e-13	43.02	92.47	78
geneset000337387	COG2885	ompa motb domain protein	[M]: Cell wall/membrane/envelope biogenesis	CELLULAR PROCESSES AND SIGNALING	500640.CIT292_10073	2.6e-82	96.88	100	310
geneset000337388	COG0553	helicase	[L]: Replication, recombination and repair	INFORMATION STORAGE AND PROCESSING	908340.HMPREF9406_0949	2.5e-16	31.69	85.78	91
geneset000337390	COG4771	receptor	[P]: Inorganic ion transport and metabolism	METABOLISM	457424.BFAG_01130	4.3e-74	88.24	99.35	282
geneset000337392	COG1506	peptidase s9 prolyl oligopeptidase active site domain protein	[E]: Amino acid transport and metabolism	METABOLISM	211586.SO_2223	1.5e-268	98.86	100	930
geneset000337393	COG1653	extracellular solute-binding protein family 1	[G]: Carbohydrate transport and metabolism	METABOLISM	998088.B565_0437	4.3e-83	94.81	89.53	312
geneset000337394	COG3295	PepSY-associated TM helix domain-containing protein	[S]: Function unknown	POORLY CHARACTERIZED	382245.ASA_3884	2.7e-39	72.81	95	166
geneset000337395	NOG12687	WD40-like beta Propeller containing protein	[S]: Function unknown	POORLY CHARACTERIZED	411477.PARMER_00736	6.8e-112	73.38	99.25	409
geneset000337396	NOG99816	Nodulation efficiency protein D	[S]: Function unknown	POORLY CHARACTERIZED	411477.PARMER_00735	2.8e-47	67.97	92.68	193
geneset000337397	COG4864	UPF0365 protein	[S]: Function unknown	POORLY CHARACTERIZED	435591.BDI_2116	3.2e-47	90.91	100	193
geneset000337398	NOG213500	ABC transporter (permease)	[V]: Defense mechanisms	CELLULAR PROCESSES AND SIGNALING	742766.HMPREF9455_00727	6.1e-39	44.39	87.79	166
geneset000337399	COG2885	ompa motb domain protein	[M]: Cell wall/membrane/envelope biogenesis	CELLULAR PROCESSES AND SIGNALING	709991.Odosp_0641	4.7e-28	47.41	85.44	129
geneset000337400	COG2843	Capsule synthesis protein	[M]: Cell wall/membrane/envelope biogenesis	CELLULAR PROCESSES AND SIGNALING	411477.PARMER_00994	1.8e-44	52.3	100	184
geneset000337401	NOG03632	(ABC) transporter	[R]: General function prediction only	POORLY CHARACTERIZED	552398.HMPREF0866_00324	9.7e-92	64.8	98.43	342
geneset000337403	COG1622	Subunits I and II form the functional core of the enzyme complex. Electrons originating in cytochrome c are transferred via heme a and Cu(A) to the binuclear center formed by heme a3 and Cu(B) (By similarity)	[C]: Energy production and conversion	METABOLISM	290338.CKO_02729	8.8e-175	98.1	99.06	618
geneset000337404	COG0843	Cytochrome C oxidase, subunit I	[C]: Energy production and conversion	METABOLISM	500640.CIT292_08399	0	98.79	100	1332
geneset000337405	COG1845	Cytochrome C Oxidase, Subunit III	[C]: Energy production and conversion	METABOLISM	220341.STY0483	5.2e-112	97.55	100	409
geneset000337406	COG3125	cytochrome o ubiquinol oxidase (subunit iv)	[C]: Energy production and conversion	METABOLISM	362663.ECP_0489	3.6e-51	97.25	100	206
geneset000337407	COG0109	Converts heme B (protoheme IX) to heme O by substitution of the vinyl group on carbon 2 of heme B porphyrin ring with a hydroxyethyl farnesyl side group (By similarity)	[O]: Posttranslational modification, protein turnover, chaperones	CELLULAR PROCESSES AND SIGNALING	637910.ROD_04841	1.5e-160	98.31	100	570
geneset000337408	COG0477	major facilitator Superfamily	[G]: Carbohydrate transport and metabolism	METABOLISM	637910.ROD_04761	4.4e-220	89.65	100	769
geneset000337409	COG1666	UPF0234 protein	[S]: Function unknown	POORLY CHARACTERIZED	637910.ROD_04751	3.4e-85	97.04	100	319
geneset000337410	COG1893	Catalyzes the NADPH-dependent reduction of ketopantoate into pantoic acid (By similarity)	[H]: Coenzyme transport and metabolism	METABOLISM	637910.ROD_04741	6.5e-159	88.12	100	565
geneset000337411	COG0693	PfpI family	[R]: General function prediction only	POORLY CHARACTERIZED	290338.CKO_02737	2.1e-102	97.96	100	377
geneset000337412	NOG58299	anaerobic dimethyl sulfoxide reductase, subunit	[R]: General function prediction only	POORLY CHARACTERIZED	529507.PMI0168	2e-52	44.28	100	211
geneset000337413	COG0437	4Fe-4S Ferredoxin iron-sulfur binding domain protein	[C]: Energy production and conversion	METABOLISM	529507.PMI0169	7.4e-86	76.11	99.45	322
geneset000337414	COG0243	molybdopterin oxidoreductase	[C]: Energy production and conversion	METABOLISM	521000.PROVRETT_05324	0	76.06	98.98	1238
geneset000337416	COG0607	Rhodanese domain protein	[P]: Inorganic ion transport and metabolism	METABOLISM	290338.CKO_02738	1e-270	97.1	100	937
geneset000337417	COG1722	Bidirectionally degrades single-stranded DNA into large acid-insoluble oligonucleotides, which are then degraded further into small acid-soluble oligonucleotides (By similarity)	[L]: Replication, recombination and repair	INFORMATION STORAGE AND PROCESSING	290338.CKO_02739	1.4e-31	91.25	100	140
geneset000337418	COG0142	synthase	[H]: Coenzyme transport and metabolism	METABOLISM	290338.CKO_02740	1.9e-155	95.65	100	553
geneset000337419	COG1154	Catalyzes the acyloin condensation reaction between C atoms 2 and 3 of pyruvate and glyceraldehyde 3-phosphate to yield 1-deoxy-D-xylulose-5-phosphate (DXP) (By similarity)	[H]: Coenzyme transport and metabolism	METABOLISM	637910.ROD_04691	0	97.42	100	1226
geneset000337420	COG0667	Aldo keto reductase	[C]: Energy production and conversion	METABOLISM	500640.CIT292_08413	6.9e-175	93.83	100	618
geneset000337421	COG1267	phosphatidylglycerophosphatase a	[I]: Lipid transport and metabolism	METABOLISM	220341.STY0459	1.8e-97	95.91	100	360
geneset000337422	COG0611	Catalyzes the ATP-dependent phosphorylation of thiamine- monophosphate (TMP) to form thiamine-pyrophosphate (TPP), the active form of vitamin B1 (By similarity)	[H]: Coenzyme transport and metabolism	METABOLISM	481805.EcolC_3216	1.9e-169	89.23	100	600
geneset000337423	COG0781	Involved in the transcription termination process (By similarity)	[K]: Transcription	INFORMATION STORAGE AND PROCESSING	637910.ROD_04651	2.2e-69	98.56	100	266
geneset000337424	COG0054	Catalyzes the formation of 6,7-dimethyl-8- ribityllumazine by condensation of 5-amino-6-(D- ribitylamino)uracil with 3,4-dihydroxy-2-butanone 4-phosphate. This is the penultimate step in the biosynthesis of riboflavin (By similarity)	[H]: Coenzyme transport and metabolism	METABOLISM	481805.EcolC_3218	6.4e-78	100	100	295
geneset000337425	COG0117	Converts 2,5-diamino-6-(ribosylamino)-4(3h)-pyrimidinone 5'-phosphate into 5-amino-6-(ribosylamino)-2,4(1h,3h)- pyrimidinedione 5'-phosphate (By similarity)	[H]: Coenzyme transport and metabolism	METABOLISM	469595.CSAG_00201	1.2e-196	91.01	100	691
geneset000337426	COG1327	Negatively regulates transcription of bacterial ribonucleotide reductase nrd genes and operons by binding to NrdR- boxes (By similarity)	[K]: Transcription	INFORMATION STORAGE AND PROCESSING	637910.ROD_04621	3.1e-65	99.24	100	253
geneset000337427	NOG09626	(Lipo)protein	[S]: Function unknown	POORLY CHARACTERIZED	500640.CIT292_08420	1.8e-88	83.41	100	330
geneset000337428	COG3248	nucleoside-specific channel-forming protein	[M]: Cell wall/membrane/envelope biogenesis	CELLULAR PROCESSES AND SIGNALING	502347.ESCAB7627_0255	1.4e-174	96.26	100	617
geneset000337429	COG2378	Transcriptional regulator	[K]: Transcription	INFORMATION STORAGE AND PROCESSING	637910.ROD_04591	3.6e-109	89.33	97.83	399
geneset000337430	COG3324	glyoxalase bleomycin resistance protein dioxygenase	[R]: General function prediction only	POORLY CHARACTERIZED	637910.ROD_04581	1.3e-54	84.3	100	217
geneset000337431	COG0341	Part of the Sec protein translocase complex. Interacts with the SecYEG preprotein conducting channel. SecDF uses the proton motive force (PMF) to complete protein translocation after the ATP-dependent function of SecA (By similarity)	[U]: Intracellular trafficking, secretion, and vesicular transport	CELLULAR PROCESSES AND SIGNALING	469595.CSAG_00195	2e-177	97.63	100	627
geneset000337432	COG0342	Part of the Sec protein translocase complex. Interacts with the SecYEG preprotein conducting channel. SecDF uses the proton motive force (PMF) to complete protein translocation after the ATP-dependent function of SecA (By similarity)	[U]: Intracellular trafficking, secretion, and vesicular transport	CELLULAR PROCESSES AND SIGNALING	637910.ROD_04561	0	97.85	100	1101
geneset000337433	COG1862	preprotein translocase, subunit YajC	[U]: Intracellular trafficking, secretion, and vesicular transport	CELLULAR PROCESSES AND SIGNALING	469595.CSAG_00193	4.7e-51	99.09	100	205
geneset000337434	COG0343	Exchanges the guanine residue with 7-aminomethyl-7- deazaguanine in tRNAs with GU(N) anticodons (tRNA-Asp, -Asn, -His and -Tyr). After this exchange, a cyclopentendiol moiety is attached to the 7-aminomethyl group of 7-deazaguanine, resulting in the hypermodified nucleoside queuosine (Q) (7-(((4,5-cis- dihydroxy-2-cyclopenten-1-yl)amino)methyl)-7-deazaguanosine) (By similarity)	[J]: Translation, ribosomal structure and biogenesis	INFORMATION STORAGE AND PROCESSING	701347.Entcl_3408	1.2e-226	99.73	100	790
geneset000337435	COG0809	Transfers and isomerizes the ribose moiety from AdoMet to the 7-aminomethyl group of 7-deazaguanine (preQ1-tRNA) to give epoxyqueuosine (oQ-tRNA) (By similarity)	[J]: Translation, ribosomal structure and biogenesis	INFORMATION STORAGE AND PROCESSING	718254.ENC_23550	3e-195	95.79	100	686
geneset000337436	COG3124	Acyl carrier protein phosphodiesterase	[S]: Function unknown	POORLY CHARACTERIZED	1045856.EcWSU1_00925	1.1e-104	87.38	100	384
geneset000337437	COG0450	alkyl hydroperoxide reductase	[O]: Posttranslational modification, protein turnover, chaperones	CELLULAR PROCESSES AND SIGNALING	469595.CSAG_00189	7.9e-113	99	100	411
geneset000337439	COG1762	PTS System	[G]: Carbohydrate transport and metabolism	METABOLISM	272620.KPN_00353	3.9e-60	80.27	84.97	236
geneset000337440	COG3414	pts system	[G]: Carbohydrate transport and metabolism	METABOLISM	272620.KPN_00352	1.8e-43	96.84	100	180
geneset000337441	COG3037	PTS system ascorbate-specific transporter subunit IIC	[G]: Carbohydrate transport and metabolism	METABOLISM	272620.KPN_00351	3.7e-238	95.28	96.11	829
geneset000337442	NOG14966	(Sugar) kinase	[G]: Carbohydrate transport and metabolism	METABOLISM	272620.KPN_00350	4e-175	94.06	100	619
geneset000337443	COG0191	Aldolase	[G]: Carbohydrate transport and metabolism	METABOLISM	272620.KPN_00349	1.6e-148	91.49	100	530
geneset000337444	NOG05718	--	[S]: Function unknown	POORLY CHARACTERIZED	290338.CKO_02759	5.7e-199	75.54	99.57	699
geneset000337445	COG5373	Membrane	[S]: Function unknown	POORLY CHARACTERIZED	1006551.KOX_12500	0	77.62	100	1308
geneset000337446	COG1574	amidohydrolase	[R]: General function prediction only	POORLY CHARACTERIZED	469595.CSAG_00188	0	94.05	100	1220
geneset000337447	COG3224	Antibiotic biosynthesis monooxygenase	[S]: Function unknown	POORLY CHARACTERIZED	500640.CIT292_08433	1.7e-93	91.16	100	347
geneset000337448	COG1335	isochorismatase	[Q]: Secondary metabolites biosynthesis, transport and catabolism	METABOLISM	469595.CSAG_00186	2.4e-115	97.18	100	420
geneset000337449	NOG00864	LysR family transcriptional Regulator	[K]: Transcription	INFORMATION STORAGE AND PROCESSING	500640.CIT292_08435	3.2e-159	85.15	100	566
geneset000337450	COG0366	alpha amylase, catalytic	[G]: Carbohydrate transport and metabolism	METABOLISM	290338.CKO_02764	0	88.93	100	1168
geneset000337451	COG1113	amino acid	[E]: Amino acid transport and metabolism	METABOLISM	637910.ROD_04461	1e-248	96.7	99.56	864
geneset000337452	COG0433	Aaa atpase	[R]: General function prediction only	POORLY CHARACTERIZED	561231.Pecwa_0451	7.8e-67	54.94	96.25	259
geneset000337453	COG0477	major facilitator Superfamily	[G]: Carbohydrate transport and metabolism	METABOLISM	694427.Palpr_3016	9.4e-68	70.45	94.62	261
geneset000337454	NOG11418	hydrolase family 38	[G]: Carbohydrate transport and metabolism	METABOLISM	702453.NT03LS_0618	7.7e-66	40.65	99.64	256
geneset000337455	COG1989	Cleaves type-4 fimbrial leader sequence and methylates the N-terminal (generally Phe) residue (By similarity)	--	----	--	717785.HYPMC_3005	4.6e-17	43.17	93.29	93
geneset000337456	COG0671	PHOsphatase	[I]: Lipid transport and metabolism	METABOLISM	991905.SL003B_4264	2.6e-44	57.23	83.25	184
geneset000337457	COG0184	Forms an intersubunit bridge (bridge B4) with the 23S rRNA of the 50S subunit in the ribosome (By similarity)	[J]: Translation, ribosomal structure and biogenesis	INFORMATION STORAGE AND PROCESSING	272943.RSP_1111	3.7e-34	88.1	62.69	149
geneset000337458	COG3696	Heavy metal efflux pump, CzcA	[P]: Inorganic ion transport and metabolism	METABOLISM	441620.Mpop_0110	1.1e-65	84.66	95.32	255
geneset000337459	COG1629	receptor	[P]: Inorganic ion transport and metabolism	METABOLISM	327275.SOHN41_02280	1.9e-100	92.11	100	370
geneset000337460	COG0620	Catalyzes the transfer of a methyl group from 5- methyltetrahydrofolate to homocysteine resulting in methionine formation (By similarity)	[E]: Amino acid transport and metabolism	METABOLISM	471874.PROSTU_00626	1.4e-64	76.82	96.79	251
geneset000337461	NOG03465	Transcriptional regulator	[K]: Transcription	INFORMATION STORAGE AND PROCESSING	579405.Dd703_0184	1.7e-65	59.91	100	254
geneset000337462	COG0481	Required for accurate and efficient protein synthesis under certain stress conditions. May act as a fidelity factor of the translation reaction, by catalyzing a one-codon backward translocation of tRNAs on improperly translocated ribosomes. Back- translocation proceeds from a post-translocation (POST) complex to a pre-translocation (PRE) complex, thus giving elongation factor G a second chance to translocate the tRNAs correctly. Binds to ribosomes in a GTP-dependent manner (By similarity)	[M]: Cell wall/membrane/envelope biogenesis	CELLULAR PROCESSES AND SIGNALING	1034807.FBFL15_2700	1.7e-78	97.47	100	297
geneset000337463	COG1853	flavin reductase domain protein, FMN-binding	[R]: General function prediction only	POORLY CHARACTERIZED	500640.CIT292_07102	7.5e-48	94.95	100	194
geneset000337464	COG2162	N-acetyltransferase	[Q]: Secondary metabolites biosynthesis, transport and catabolism	METABOLISM	469595.CSAG_01368	2.7e-148	92.88	100	530
geneset000337465	COG2205	Histidine kinase	[T]: Signal transduction mechanisms	CELLULAR PROCESSES AND SIGNALING	411463.EUBVEN_00903	9.5e-122	66.09	100	442
geneset000337467	NOG104802	tonB-dependent Receptor	[S]: Function unknown	POORLY CHARACTERIZED	765698.Mesci_1279	2.2e-25	67.09	85.87	120
geneset000337469	COG0507	exodeoxyribonuclease v alpha	[L]: Replication, recombination and repair	INFORMATION STORAGE AND PROCESSING	243277.VC2319	2.8e-160	80.21	92.09	570
geneset000337470	COG1012	Dehydrogenase	[C]: Energy production and conversion	METABOLISM	545696.HOLDEFILI_02610	2.7e-251	75.13	99.13	873
geneset000337471	NOG05014	LysR family (Transcriptional regulator	[K]: Transcription	INFORMATION STORAGE AND PROCESSING	500640.CIT292_07924	3.3e-91	99.42	100	339
geneset000337472	COG1121	(ABC) transporter	[P]: Inorganic ion transport and metabolism	METABOLISM	469595.CSAG_02568	6.8e-68	97.78	100	261
geneset000337473	COG0141	Catalyzes the sequential NAD-dependent oxidations of L- histidinol to L-histidinaldehyde and then to L-histidine (By similarity)	[E]: Amino acid transport and metabolism	METABOLISM	595494.Tola_1736	3.5e-190	79.3	99.31	669
geneset000337474	COG0639	serine threonine-protein phosphatase	[T]: Signal transduction mechanisms	CELLULAR PROCESSES AND SIGNALING	243365.CV_2188	9e-32	36.64	88.21	142
geneset000337476	NOG102668	--	[S]: Function unknown	POORLY CHARACTERIZED	382245.ASA_1870	3.9e-22	94.55	100	108
geneset000337478	NOG05481	Membrane	[S]: Function unknown	POORLY CHARACTERIZED	469595.CSAG_03726	1.3e-150	99.27	100	537
geneset000337479	COG1282	The transhydrogenation between NADH and NADP is coupled to respiration and ATP hydrolysis and functions as a proton pump across the membrane (By similarity)	[C]: Energy production and conversion	METABOLISM	991905.SL003B_0589	2.2e-110	81.95	100	404
geneset000337481	COG2376	Dihydroxyacetone kinase	[G]: Carbohydrate transport and metabolism	METABOLISM	573061.Clocel_1991	2.7e-122	80.14	97.58	443
geneset000337482	NOG00099	TonB-dependent receptor Plug	[P]: Inorganic ion transport and metabolism	METABOLISM	763034.HMPREF9446_02441	1.5e-117	72.32	99.66	427
geneset000337483	COG1414	iclr family transcriptional regulator	[K]: Transcription	INFORMATION STORAGE AND PROCESSING	763034.HMPREF9446_00683	1.5e-50	55.41	99.37	204
geneset000337484	COG0274	Catalyzes a reversible aldol reaction between acetaldehyde and D-glyceraldehyde 3-phosphate to generate 2-deoxy- D-ribose 5-phosphate (By similarity)	[F]: Nucleotide transport and metabolism	METABOLISM	467705.SGO_1080	1.7e-84	72.73	100	317
geneset000337485	COG0841	acriflavin resistance protein	[P]: Inorganic ion transport and metabolism	METABOLISM	272559.BF3349	1.9e-167	82.94	100	594
geneset000337486	COG5433	Transposase	[L]: Replication, recombination and repair	INFORMATION STORAGE AND PROCESSING	411476.BACOVA_05358	1e-103	48.97	98.22	382
geneset000337487	COG0843	Cytochrome C oxidase, subunit I	[C]: Energy production and conversion	METABOLISM	351016.RAZWK3B_18723	4.7e-80	82.07	100	302
geneset000337488	NOG116402	Bacterial extracellular solute-binding protein	[P]: Inorganic ion transport and metabolism	METABOLISM	595537.Varpa_2115	5.4e-58	58.12	96.94	229
geneset000337489	COG0072	phenylalanyl-tRNA synthetase (beta subunit)	[J]: Translation, ribosomal structure and biogenesis	INFORMATION STORAGE AND PROCESSING	552396.HMPREF0863_01118	9.3e-134	51.08	98.83	482
geneset000337490	COG4582	Cell division factor that enhances FtsZ-ring assembly. Directly interacts with FtsZ and promotes bundling of FtsZ protofilaments, with a reduction in FtsZ GTPase activity (By similarity)	[S]: Function unknown	POORLY CHARACTERIZED	469595.CSAG_03400	3.2e-103	98.95	100	379
geneset000337491	COG0155	Component of the sulfite reductase complex that catalyzes the 6-electron reduction of sulfite to sulfide. This is one of several activities required for the biosynthesis of L- cysteine from sulfate (By similarity)	[C]: Energy production and conversion	METABOLISM	272943.RSP_1942	8.5e-87	86.36	100	325
geneset000337493	COG2003	DNA repair protein (RadC	[L]: Replication, recombination and repair	INFORMATION STORAGE AND PROCESSING	445974.CLORAM_01372	7.3e-66	59.2	100	255
geneset000337494	COG3839	(ABC) transporter	[G]: Carbohydrate transport and metabolism	METABOLISM	430066.BAbS19_I02260	1.8e-55	60.87	99.46	221
geneset000337495	COG1167	Transcriptional regulator, gntR family	[K]: Transcription	INFORMATION STORAGE AND PROCESSING	469595.CSAG_02228	4.4e-103	93.56	100	379
geneset000337496	COG1946	acyl-CoA thioesterase	[I]: Lipid transport and metabolism	METABOLISM	399741.Spro_1111	5.8e-133	79.65	98.62	479
geneset000337497	COG0826	Peptidase U32	[O]: Posttranslational modification, protein turnover, chaperones	CELLULAR PROCESSES AND SIGNALING	637910.ROD_22131	2.6e-260	96.69	100	902
geneset000337498	NOG04320	Two component transcriptional regulator (Winged helix family	[T]: Signal transduction mechanisms	CELLULAR PROCESSES AND SIGNALING	155864.Z3248	5e-130	96.67	100	469
geneset000337499	NOG212299	Histidine kinase	[T]: Signal transduction mechanisms	CELLULAR PROCESSES AND SIGNALING	637910.ROD_22101	7.4e-247	91.86	100	858
geneset000337500	NOG00052	drug resistance transporter emrb qaca subfamily	[P]: Inorganic ion transport and metabolism	METABOLISM	290338.CKO_00704	1.9e-229	89.15	100	800
geneset000337501	NOG170683	--	[S]: Function unknown	POORLY CHARACTERIZED	243265.plu3387	1.9e-49	50	97.18	201
geneset000337502	NOG15736	Transfer protein	[S]: Function unknown	POORLY CHARACTERIZED	99287.STM4242	4.6e-206	82.8	100	722
geneset000337503	COG0735	Ferric uptake regulator, Fur family	[K]: Transcription	INFORMATION STORAGE AND PROCESSING	637910.ROD_37001	2.3e-92	98.25	100	343
geneset000337504	COG3237	Csbd family	[S]: Function unknown	POORLY CHARACTERIZED	199310.c5016	1.8e-32	94.29	100	143
geneset000337505	COG0534	Mate efflux family protein	[V]: Defense mechanisms	CELLULAR PROCESSES AND SIGNALING	469595.CSAG_04411	5.6e-220	93.39	99.55	768
geneset000337506	COG1974	Represses a number of genes involved in the response to DNA damage (SOS response), including recA and lexA. In the presence of single-stranded DNA, RecA interacts with LexA causing an autocatalytic cleavage which disrupts the DNA-binding part of LexA, leading to derepression of the SOS regulon and eventually DNA repair (By similarity)	[K]: Transcription	INFORMATION STORAGE AND PROCESSING	469595.CSAG_04410	6.5e-107	98.02	100	392
geneset000337507	COG0818	Diacylglycerol kinase	[M]: Cell wall/membrane/envelope biogenesis	CELLULAR PROCESSES AND SIGNALING	637910.ROD_37041	4.1e-56	95.04	99.18	222
geneset000337508	COG2937	glycerol3phosphate acyltransferase	[I]: Lipid transport and metabolism	METABOLISM	637910.ROD_37051	0	97.39	100	1567
geneset000337509	COG0382	Synthesis of 3-octaprenyl-4-hydroxybenzoate (By similarity)	[H]: Coenzyme transport and metabolism	METABOLISM	469595.CSAG_04407	4.6e-154	95.85	99.66	549
geneset000337510	COG3161	Removes the pyruvyl group from chorismate, with concomitant aromatization of the ring, to provide 4- hydroxybenzoate (4HB) for the ubiquinone pathway (By similarity)	[H]: Coenzyme transport and metabolism	METABOLISM	637910.ROD_37071	2.7e-82	92.12	100	310
geneset000337511	NOG04335	maltose operon periplasmic protein	[G]: Carbohydrate transport and metabolism	METABOLISM	500640.CIT292_11175	4.7e-136	92.99	100	489
geneset000337512	COG4580	Involved in the transport of maltose and maltodextrins (By similarity)	[G]: Carbohydrate transport and metabolism	METABOLISM	290338.CKO_03879	1.5e-225	85.14	100	787
geneset000337513	COG3839	(ABC) transporter	[G]: Carbohydrate transport and metabolism	METABOLISM	637910.ROD_37101	3.9e-206	98.1	100	722
geneset000337514	COG2182	extracellular solute-binding protein, family 1	[G]: Carbohydrate transport and metabolism	METABOLISM	637910.ROD_37111	1.8e-225	97.49	100	786
geneset000337515	COG1175	binding-protein-dependent transport systems inner membrane Component	[P]: Inorganic ion transport and metabolism	METABOLISM	290338.CKO_03883	4.9e-276	94.75	100	955
geneset000337516	COG3833	ABC transporter (permease)	[P]: Inorganic ion transport and metabolism	METABOLISM	701347.Entcl_4135	4.5e-157	97.96	100	559
geneset000337517	COG3223	Protein PsiE homolog	[S]: Function unknown	POORLY CHARACTERIZED	637910.ROD_37201	6e-64	97.79	100	248
geneset000337518	NOG77964	acetyltransferase, (GNAT) family	[R]: General function prediction only	POORLY CHARACTERIZED	500640.CIT292_11185	1.8e-62	72.56	100	244
geneset000337519	COG0110	acetyltransferase	[R]: General function prediction only	POORLY CHARACTERIZED	469595.CSAG_04397	1.4e-72	88.51	96.1	277
geneset000337520	NOG04210	(LipO)protein	[S]: Function unknown	POORLY CHARACTERIZED	290338.CKO_03888	0	94.27	100	1382
geneset000337521	NOG28200	extracellular polysaccharide biosynthetic process	[S]: Function unknown	POORLY CHARACTERIZED	290338.CKO_03889	5.7e-113	82.86	100	412
geneset000337522	NOG01183	(LipO)protein	[R]: General function prediction only	POORLY CHARACTERIZED	637910.ROD_37231	6e-111	91.94	99.53	405
geneset000337523	NOG163340	Exopolysaccharide production protein YjbE	[S]: Function unknown	POORLY CHARACTERIZED	637910.ROD_37241	5.2e-07	100	40	58
geneset000337524	COG0166	phosphohexose isomerase	[G]: Carbohydrate transport and metabolism	METABOLISM	637910.ROD_37251	0	97.26	90.58	1092
geneset000337525	COG0527	Aspartokinase	[E]: Amino acid transport and metabolism	METABOLISM	469595.CSAG_04391	6.5e-240	98	100	835
geneset000337526	COG3541	nucleotidyltransferase	[S]: Function unknown	POORLY CHARACTERIZED	469595.CSAG_04390	2.3e-136	88.85	99.62	490
geneset000337527	COG1690	Catalytic subunit of the tRNA-splicing ligase complex that acts by directly joining spliced tRNA halves to mature-sized tRNAs by incorporating the precursor-derived splice junction phosphate into the mature tRNA as a canonical 3',5'- phosphodiester. May act as a RNA ligase with broad substrate specificity, and may function toward other RNAs (By similarity)	[S]: Function unknown	POORLY CHARACTERIZED	701347.Entcl_0663	2e-224	94.85	100	783
geneset000337528	COG0330	Band 7 protein	[O]: Posttranslational modification, protein turnover, chaperones	CELLULAR PROCESSES AND SIGNALING	701347.Entcl_0664	5.7e-197	93.87	100	692
geneset000337529	COG4650	Transcriptional regulator	[K]: Transcription	INFORMATION STORAGE AND PROCESSING	637910.ROD_37291	4.9e-271	89.48	99.43	938
geneset000337530	COG0385	bile acid	[R]: General function prediction only	POORLY CHARACTERIZED	637910.ROD_37301	1.2e-155	95.42	93.87	554
geneset000337531	NOG21228	phosphotransferase system component	[S]: Function unknown	POORLY CHARACTERIZED	220341.STY4415	1.2e-232	96.12	92.8	811
geneset000337532	NOG16226	Histidine biosynthesis protein	[S]: Function unknown	POORLY CHARACTERIZED	220341.STY4414	2.9e-153	98.21	99.64	546
geneset000337533	COG0561	,hydrolase	[R]: General function prediction only	POORLY CHARACTERIZED	220341.STY4413	3.4e-109	67.72	99.3	400
geneset000337534	COG1349	transcriptional regulator DeoR family	[K]: Transcription	INFORMATION STORAGE AND PROCESSING	220341.STY4412	7.6e-129	93.25	100	465
geneset000337535	NOG50886	Conserved protein	[S]: Function unknown	POORLY CHARACTERIZED	1006551.KOX_08135	4.4e-39	97.78	100	165
geneset000337536	COG1187	Pseudouridine synthase	[J]: Translation, ribosomal structure and biogenesis	INFORMATION STORAGE AND PROCESSING	469595.CSAG_04384	2.9e-156	96.58	100	556
geneset000337537	COG2390	Transcriptional regulator	[K]: Transcription	INFORMATION STORAGE AND PROCESSING	469595.CSAG_04383	3.5e-171	95.27	100	606
geneset000337538	NOG00461	)-reductase	[R]: General function prediction only	POORLY CHARACTERIZED	469595.CSAG_04382	4.1e-141	94.78	100	506
geneset000337539	COG2893	pts system	[G]: Carbohydrate transport and metabolism	METABOLISM	469595.CSAG_04381	1.9e-65	93.33	100	253
geneset000337540	COG3444	pts system	[G]: Carbohydrate transport and metabolism	METABOLISM	469595.CSAG_04380	2.8e-84	95.73	100	316
geneset000337541	COG3715	PTS System	[G]: Carbohydrate transport and metabolism	METABOLISM	469595.CSAG_04379	7.2e-130	96.6	100	468
geneset000337542	COG3716	PTS system mannose fructose sorbose family IID component	[G]: Carbohydrate transport and metabolism	METABOLISM	469595.CSAG_04378	5.7e-146	97.45	100	522
geneset000337543	NOG03174	L-sorbose 1-phosphate reductase	[R]: General function prediction only	POORLY CHARACTERIZED	469595.CSAG_04377	2.5e-230	94.31	99.51	803
geneset000337544	COG0169	shikimate dehydrogenase	[E]: Amino acid transport and metabolism	METABOLISM	469595.CSAG_04376	1.2e-140	93.7	100	504
geneset000337545	COG3468	Outer membrane autotransporter	--	----	--	469613.HMPREF0864_00146	0	64.49	99.58	1241
geneset000337547	COG3340	peptidase'	[E]: Amino acid transport and metabolism	METABOLISM	469595.CSAG_04372	3.1e-121	92.14	100	439
geneset000337548	COG1283	Na Pi-cotransporter	[P]: Inorganic ion transport and metabolism	METABOLISM	469595.CSAG_04371	1.2e-277	97.61	100	960
geneset000337549	COG0646	methionine synthase	[E]: Amino acid transport and metabolism	METABOLISM	469595.CSAG_04370	0	96.5	100	2379
geneset000337550	COG1414	iclr family transcriptional regulator	[K]: Transcription	INFORMATION STORAGE AND PROCESSING	637910.ROD_37391	1.8e-147	98.18	100	527
geneset000337551	COG4579	Bifunctional enzyme which can phosphorylate or dephosphorylate isocitrate dehydrogenase (IDH) on a specific serine residue. This is a regulatory mechanism which enables bacteria to bypass the Krebs cycle via the glyoxylate shunt in response to the source of carbon. When bacteria are grown on glucose, IDH is fully active and unphosphorylated, but when grown on acetate or ethanol, the activity of IDH declines drastically concomitant with its phosphorylation (By similarity)	[T]: Signal transduction mechanisms	CELLULAR PROCESSES AND SIGNALING	500640.CIT292_11211	0	94.59	99.66	1148
geneset000337552	COG2224	Isocitrate lyase	[C]: Energy production and conversion	METABOLISM	469595.CSAG_04367	4e-250	98.41	100	869
geneset000337553	COG2225	malate synthase	[C]: Energy production and conversion	METABOLISM	637910.ROD_37431	9.9e-304	96.06	100	1047
geneset000337554	COG1897	Homoserine O-transsuccinylase	[E]: Amino acid transport and metabolism	METABOLISM	500640.CIT292_11214	3.7e-178	96.44	100	629
geneset000337555	NOG67307	#NAME?	[R]: General function prediction only	POORLY CHARACTERIZED	637910.ROD_37451	7.5e-68	85.42	96.64	261
geneset000337556	COG0583	Transcriptional regulator	[K]: Transcription	INFORMATION STORAGE AND PROCESSING	500637.PROVRUST_07845	5.9e-42	68.42	91.2	175
geneset000337557	COG0640	Transcriptional regulator, arsr family	[K]: Transcription	INFORMATION STORAGE AND PROCESSING	998088.B565_3477	1e-28	68.69	76.15	131
geneset000337558	COG0268	Binds directly to 16S ribosomal RNA (By similarity)	[J]: Translation, ribosomal structure and biogenesis	INFORMATION STORAGE AND PROCESSING	343509.SG0412	8.4e-18	78.33	100	94
geneset000337560	COG0728	Integral membrane protein (MviN	[R]: General function prediction only	POORLY CHARACTERIZED	694569.D7S_1894	5.3e-30	93.24	100	135
geneset000337561	NOG73119	dual specificity protein phosphatase	[T]: Signal transduction mechanisms	CELLULAR PROCESSES AND SIGNALING	211586.SO_3124	2e-87	97.44	100	327
geneset000337562	COG3468	Outer membrane autotransporter	--	----	--	637910.ROD_03891	8.6e-218	48.2	99.68	762
geneset000337563	COG0466	ATP-dependent serine protease that mediates the selective degradation of mutant and abnormal proteins as well as certain short-lived regulatory proteins. Required for cellular homeostasis and for survival from DNA damage and developmental changes induced by stress. Degrades polypeptides processively to yield small peptide fragments that are 5 to 10 amino acids long. Binds to DNA in a double-stranded, site-specific manner (By similarity)	[O]: Posttranslational modification, protein turnover, chaperones	CELLULAR PROCESSES AND SIGNALING	266834.SMc01905	7.6e-93	78.9	99.09	345
geneset000337566	COG0859	heptosyltransferase	[M]: Cell wall/membrane/envelope biogenesis	CELLULAR PROCESSES AND SIGNALING	382245.ASA_0098	6.5e-07	48.21	94.92	58
geneset000337568	COG4430	--	[S]: Function unknown	POORLY CHARACTERIZED	329726.AM1_3263	2.5e-44	47.34	98.42	184
geneset000337570	COG1438	Regulates arginine biosynthesis genes (By similarity)	[K]: Transcription	INFORMATION STORAGE AND PROCESSING	435590.BVU_0594	1.9e-56	92	100	223
geneset000337571	COG0064	Allows the formation of correctly charged Asn-tRNA(Asn) or Gln-tRNA(Gln) through the transamidation of misacylated Asp- tRNA(Asn) or Glu-tRNA(Gln) in organisms which lack either or both of asparaginyl-tRNA or glutaminyl-tRNA synthetases. The reaction takes place in the presence of glutamine and ATP through an activated phospho-Asp-tRNA(Asn) or phospho-Glu-tRNA(Gln) (By similarity)	[J]: Translation, ribosomal structure and biogenesis	INFORMATION STORAGE AND PROCESSING	345219.Bcoa_1632	3.1e-113	66.67	99.67	413
geneset000337572	COG0286	type I restriction-modification system	[V]: Defense mechanisms	CELLULAR PROCESSES AND SIGNALING	1006551.KOX_09540	2.9e-99	73.64	100	367
geneset000337575	COG0166	phosphohexose isomerase	[G]: Carbohydrate transport and metabolism	METABOLISM	349102.Rsph17025_1776	9.2e-104	87.14	100	381
geneset000337576	COG1580	Flagellar basal body-associated protein flil	[N]: Cell motility	CELLULAR PROCESSES AND SIGNALING	500640.CIT292_06617	6.8e-62	99.19	99.2	241
geneset000337577	COG1009	subunit l	[C]: Energy production and conversion	METABOLISM	469595.CSAG_02120	7.3e-166	99.35	100	588
geneset000337580	COG2015	Beta-lactamase domain protein	[Q]: Secondary metabolites biosynthesis, transport and catabolism	METABOLISM	526218.Sterm_3514	1.2e-32	41.67	97.75	145
geneset000337582	NOG33112	HNHc	[V]: Defense mechanisms	CELLULAR PROCESSES AND SIGNALING	481805.EcolC_3890	9.4e-22	89.29	94.92	107
geneset000337583	NOG33112	HNHc	[V]: Defense mechanisms	CELLULAR PROCESSES AND SIGNALING	517433.PanABDRAFT_0713	4e-62	85.71	99.21	242
geneset000337584	COG3525	ec 3.2.1.52	[G]: Carbohydrate transport and metabolism	METABOLISM	878320.AcavA_010100009733	1.1e-310	95.71	100	1070
geneset000337585	COG2873	o-acetylhomoserine	[E]: Amino acid transport and metabolism	METABOLISM	402612.FP0257	3.7e-108	88.99	100	396
geneset000337586	COG0620	Catalyzes the transfer of a methyl group from 5- methyltetrahydrofolate to homocysteine resulting in methionine formation (By similarity)	[E]: Amino acid transport and metabolism	METABOLISM	365046.Rta_02490	2.3e-128	68.14	100	464
geneset000337587	NOG00448	two component regulator three Y domain-containing protein	[S]: Function unknown	POORLY CHARACTERIZED	457424.BFAG_04171	2e-224	67.83	97.91	783
geneset000337588	COG0793	protease	[M]: Cell wall/membrane/envelope biogenesis	CELLULAR PROCESSES AND SIGNALING	471870.BACINT_01632	4e-255	77.88	99.29	885
geneset000337589	NOG16683	kinase (PfkB family	[G]: Carbohydrate transport and metabolism	METABOLISM	457424.BFAG_04169	4.7e-118	82.03	100	429
geneset000337591	COG0809	Transfers and isomerizes the ribose moiety from AdoMet to the 7-aminomethyl group of 7-deazaguanine (preQ1-tRNA) to give epoxyqueuosine (oQ-tRNA) (By similarity)	[J]: Translation, ribosomal structure and biogenesis	INFORMATION STORAGE AND PROCESSING	393305.YE3172	7.1e-66	80	100	255
geneset000337592	NOG23450	Protein of unknown function (DUF3150)	[S]: Function unknown	POORLY CHARACTERIZED	529507.PMI2443	6e-18	27.67	71.07	97
geneset000337593	COG0322	The UvrABC repair system catalyzes the recognition and processing of DNA lesions. UvrC both incises the 5' and 3' sides of the lesion. The N-terminal half is responsible for the 3' incision and the C-terminal half is responsible for the 5' incision (By similarity)	[L]: Replication, recombination and repair	INFORMATION STORAGE AND PROCESSING	445974.CLORAM_01347	1.6e-95	82.33	99.54	354
geneset000337594	COG2771	Transcriptional regulator	[K]: Transcription	INFORMATION STORAGE AND PROCESSING	445974.CLORAM_01348	4.3e-23	89.55	100	112
geneset000337595	COG1876	Carboxypeptidase	[M]: Cell wall/membrane/envelope biogenesis	CELLULAR PROCESSES AND SIGNALING	428126.CLOSPI_00912	1.7e-42	47.73	99.44	177
geneset000337596	COG0492	thioredoxin reductase	[O]: Posttranslational modification, protein turnover, chaperones	CELLULAR PROCESSES AND SIGNALING	469617.FUAG_01286	1.1e-193	61.4	99.82	681
geneset000337597	COG0564	Pseudouridine synthase	[J]: Translation, ribosomal structure and biogenesis	INFORMATION STORAGE AND PROCESSING	428126.CLOSPI_00526	8.6e-86	59.11	98.18	322
geneset000337598	COG0480	Catalyzes the GTP-dependent ribosomal translocation step during translation elongation. During this step, the ribosome changes from the pre-translocational (PRE) to the post- translocational (POST) state as the newly formed A-site-bound peptidyl-tRNA and P-site-bound deacylated tRNA move to the P and E sites, respectively. Catalyzes the coordinated movement of the two tRNA molecules, the mRNA and conformational changes in the ribosome (By similarity)	[J]: Translation, ribosomal structure and biogenesis	INFORMATION STORAGE AND PROCESSING	657319.EUS_14830	1.2e-89	81.59	100	334
geneset000337602	NOG12029	Integrase	[L]: Replication, recombination and repair	INFORMATION STORAGE AND PROCESSING	998088.B565_3152	4.3e-16	50	89.58	89
geneset000337603	COG0464	Aaa atpase	[O]: Posttranslational modification, protein turnover, chaperones	CELLULAR PROCESSES AND SIGNALING	439496.RBY4I_1691	9.5e-71	68.21	100	271
geneset000337604	NOG82104	--	[S]: Function unknown	POORLY CHARACTERIZED	998088.B565_3208	2e-63	85.81	74	247
geneset000337606	COG0188	DNA gyrase negatively supercoils closed circular double- stranded DNA in an ATP-dependent manner and also catalyzes the interconversion of other topological isomers of double-stranded DNA rings, including catenanes and knotted rings (By similarity)	[L]: Replication, recombination and repair	INFORMATION STORAGE AND PROCESSING	371731.Rsw2DRAFT_2752	2.5e-55	78.15	99.34	220
geneset000337607	COG1206	Catalyzes the folate-dependent formation of 5-methyl- uridine at position 54 (M-5-U54) in all tRNAs (By similarity)	[J]: Translation, ribosomal structure and biogenesis	INFORMATION STORAGE AND PROCESSING	349102.Rsph17025_1165	1.8e-29	92.65	100	133
geneset000337609	NOG00924	domain protein	[S]: Function unknown	POORLY CHARACTERIZED	878320.AcavA_010100015279	1.9e-209	77.03	98.87	734
geneset000337610	COG0504	Catalyzes the ATP-dependent amination of UTP to CTP with either L-glutamine or ammonia as the source of nitrogen (By similarity)	[F]: Nucleotide transport and metabolism	METABOLISM	1033810.HLPCO_09577	1.1e-115	79.84	92.81	421
geneset000337611	COG0332	Catalyzes the condensation reaction of fatty acid synthesis by the addition to an acyl acceptor of two carbons from malonyl-ACP. Catalyzes the first condensation reaction which initiates fatty acid synthesis and may therefore play a role in governing the total rate of fatty acid production. Possesses both acetoacetyl-ACP synthase and acetyl transacylase activities. Its substrate specificity determines the biosynthesis of branched- chain and or straight-chain of fatty acids (By similarity)	[I]: Lipid transport and metabolism	METABOLISM	469595.CSAG_00834	3.1e-138	99.6	100	496
geneset000337612	COG0069	glutamate synthase	[E]: Amino acid transport and metabolism	METABOLISM	445971.ANASTE_01838	1.1e-69	64.88	100	268
geneset000337613	COG0809	Transfers and isomerizes the ribose moiety from AdoMet to the 7-aminomethyl group of 7-deazaguanine (preQ1-tRNA) to give epoxyqueuosine (oQ-tRNA) (By similarity)	[J]: Translation, ribosomal structure and biogenesis	INFORMATION STORAGE AND PROCESSING	469617.FUAG_00174	6e-65	80	100	252
geneset000337614	COG1321	iron (metal) dependent repressor, dtxr family	[K]: Transcription	INFORMATION STORAGE AND PROCESSING	552396.HMPREF0863_00376	1.9e-29	54.24	99.16	134
geneset000337617	NOG18340	WalW protein	[S]: Function unknown	POORLY CHARACTERIZED	667129.HMPREF0758_1253	2.3e-83	73.63	98.53	313
geneset000337618	COG0845	Efflux transporter RND family MFP subunit	[M]: Cell wall/membrane/envelope biogenesis	CELLULAR PROCESSES AND SIGNALING	469595.CSAG_01945	5.8e-54	99.07	100	215
geneset000337619	COG0286	type I restriction-modification system	[V]: Defense mechanisms	CELLULAR PROCESSES AND SIGNALING	290317.Cpha266_1491	5.5e-22	49.51	100	109
geneset000337621	COG0063	Together with NAD(P)HX epimerase, which catalyzes the epimerization of the S- and R-forms, the enzyme allows the repair of both epimers of NAD(P)HX, a damaged form of NAD(P)H that is a result of enzymatic or heat-dependent hydration (By similarity)	[G]: Carbohydrate transport and metabolism	METABOLISM	344747.PM8797T_04580	3.1e-27	59.46	90.98	126
geneset000337622	NOG09042	Periplasmic binding protein LacI transcriptional regulator	[G]: Carbohydrate transport and metabolism	METABOLISM	469595.CSAG_02449	1e-150	99.64	100	538
geneset000337623	COG1129	(ABC) transporter	[P]: Inorganic ion transport and metabolism	METABOLISM	476272.RUMHYD_00014	1.1e-59	52.05	100	235
geneset000337624	NOG145570	--	[S]: Function unknown	POORLY CHARACTERIZED	316058.RPB_1067	2.9e-68	39.29	97.58	264
geneset000337625	COG0842	(ABC) transporter	[V]: Defense mechanisms	CELLULAR PROCESSES AND SIGNALING	445970.ALIPUT_02010	8.8e-30	54.84	100	135
geneset000337626	COG0763	Condensation of UDP-2,3-diacylglucosamine and 2,3- diacylglucosamine-1-phosphate to form lipid A disaccharide, a precursor of lipid A, a phosphorylated glycolipid that anchors the lipopolysaccharide to the outer membrane of the cell (By similarity)	[M]: Cell wall/membrane/envelope biogenesis	CELLULAR PROCESSES AND SIGNALING	693979.Bache_1254	2.3e-08	41.79	100	63
geneset000337627	COG1609	Transcriptional regulator	[K]: Transcription	INFORMATION STORAGE AND PROCESSING	481805.EcolC_0625	4.7e-100	88.04	100	369
geneset000337628	COG3718	myo-inositol catabolism	[G]: Carbohydrate transport and metabolism	METABOLISM	491916.RHECIAT_CH0001438	1e-39	91.14	100	167
geneset000337629	COG3347	Short chain dehydrogenase	[S]: Function unknown	POORLY CHARACTERIZED	391735.Veis_2032	7.9e-19	41.33	93.53	99
geneset000337630	COG2265	catalyzes the formation of 5-methyl-uridine at position	[J]: Translation, ribosomal structure and biogenesis	INFORMATION STORAGE AND PROCESSING	509191.AcelC_020100019596	3.2e-35	79.17	98.97	152
geneset000337632	COG2959	uroporphyrin-III c-methyltransferase	[H]: Coenzyme transport and metabolism	METABOLISM	675806.VII_003709	2.4e-100	75.1	64.41	371
geneset000337634	NOG86685	Protein of unknown function (DUF2628)	[S]: Function unknown	POORLY CHARACTERIZED	717231.Flexsi_0441	7.7e-26	47.11	98.37	122
geneset000337636	NOG01415	amino acid adenylation	[Q]: Secondary metabolites biosynthesis, transport and catabolism	METABOLISM	335541.Swol_1084	3.3e-43	49.74	83.63	180
geneset000337637	COG0028	acetolactate synthase	[E]: Amino acid transport and metabolism	METABOLISM	762376.AXYL_02879	2.4e-77	73.33	97.01	293
geneset000337638	COG0600	Binding-protein-dependent transport systems inner membrane component	[P]: Inorganic ion transport and metabolism	METABOLISM	1005048.CFU_1952	1.3e-19	72.73	97.06	100
geneset000337639	COG3878	Domain of unknown function (DUF1963)	[S]: Function unknown	POORLY CHARACTERIZED	760192.Halhy_3080	2.4e-45	41.83	91.98	188
geneset000337640	NOG00644	alphaglucosidase	[G]: Carbohydrate transport and metabolism	METABOLISM	411477.PARMER_00385	2.3e-102	81.43	100	377
geneset000337641	COG3307	O-Antigen Polymerase	[M]: Cell wall/membrane/envelope biogenesis	CELLULAR PROCESSES AND SIGNALING	998088.B565_2772	3.6e-113	97.06	100	412
geneset000337642	COG2055	malate L-lactate dehydrogenase	[C]: Energy production and conversion	METABOLISM	1097668.BYI23_B006540	5.2e-67	58.94	99.52	259
geneset000337643	COG1216	Glycosyl transferase, family 2	[M]: Cell wall/membrane/envelope biogenesis	CELLULAR PROCESSES AND SIGNALING	483218.BACPEC_02341	6.2e-08	32.35	93.53	62
geneset000337644	NOG51332	--	[S]: Function unknown	POORLY CHARACTERIZED	572477.Alvin_0246	2e-06	28.09	97.42	58
geneset000337646	COG2022	Catalyzes the rearrangement of 1-deoxy-D-xylulose 5- phosphate (DXP) to produce the thiazole phosphate moiety of thiamine. Sulfur is provided by the thiocarboxylate moiety of the carrier protein ThiS. In vitro, sulfur can be provided by H(2)S (By similarity)	[H]: Coenzyme transport and metabolism	METABOLISM	349741.Amuc_0716	6.5e-86	80.1	100	322
geneset000337647	COG0523	cobalamin synthesis protein	[R]: General function prediction only	POORLY CHARACTERIZED	270374.MELB17_12861	1.6e-114	68.17	99.65	417
geneset000337648	NOG12083	Inner membrane protein yqcE	[G]: Carbohydrate transport and metabolism	METABOLISM	155864.Z4086	1.1e-98	95.88	99.49	364
geneset000337652	COG1522	transcriptional regulator AsnC family	[K]: Transcription	INFORMATION STORAGE AND PROCESSING	384765.SIAM614_10143	3.9e-23	72.97	42.53	113
geneset000337653	COG1554	hydrolase family 65	[G]: Carbohydrate transport and metabolism	METABOLISM	500640.CIT292_06946	2e-31	94.2	100	139
geneset000337654	COG0573	phosphate abc transporter	[P]: Inorganic ion transport and metabolism	METABOLISM	349102.Rsph17025_1920	3.2e-23	90.77	100	112
geneset000337655	COG0581	phosphate abc transporter	[P]: Inorganic ion transport and metabolism	METABOLISM	272942.RCAP_rcc03501	2.7e-22	57.69	95.41	110
geneset000337656	COG1298	Flagellar biosynthesis protein flha	[N]: Cell motility	CELLULAR PROCESSES AND SIGNALING	382245.ASA_0352	0	95.08	100	1229
geneset000337657	COG0415	deoxyribo-dipyrimidine photolyase	[L]: Replication, recombination and repair	INFORMATION STORAGE AND PROCESSING	998088.B565_3112	1.5e-30	94.03	82.72	137
geneset000337660	COG2141	Monooxygenase	[C]: Energy production and conversion	METABOLISM	349102.Rsph17025_1952	8.8e-128	68.14	98.26	462
geneset000337661	COG1198	Primosomal protein n'	[L]: Replication, recombination and repair	INFORMATION STORAGE AND PROCESSING	878320.AcavA_010100020088	1.2e-110	98.96	100	404
geneset000337662	COG0318	Amp-dependent synthetase and ligase	[I]: Lipid transport and metabolism	METABOLISM	592010.GCWU000182_00968	1.6e-106	67.25	100	391
geneset000337663	COG2244	Polysaccharide biosynthesis protein	[M]: Cell wall/membrane/envelope biogenesis	CELLULAR PROCESSES AND SIGNALING	981383.OTW25_010100009744	1.1e-12	38.03	96.5	78
geneset000337664	COG1203	CRISPR-associated helicase, cas3	[L]: Replication, recombination and repair	INFORMATION STORAGE AND PROCESSING	445974.CLORAM_02237	4.2e-63	41.9	99.69	247
geneset000337665	NOG13656	Diguanylate phosphodiesterase	[T]: Signal transduction mechanisms	CELLULAR PROCESSES AND SIGNALING	469595.CSAG_02040	1.3e-122	69.06	100	444
geneset000337666	COG0791	NLP P60 protein	[M]: Cell wall/membrane/envelope biogenesis	CELLULAR PROCESSES AND SIGNALING	469595.CSAG_02039	4.2e-82	100	100	309
geneset000337667	COG0113	delta-aminolevulinic acid dehydratase	[H]: Coenzyme transport and metabolism	METABOLISM	349102.Rsph17025_1498	2.2e-82	87.86	99.43	310
geneset000337668	COG0090	One of the primary rRNA binding proteins. Required for association of the 30S and 50S subunits to form the 70S ribosome, for tRNA binding and peptide bond formation. It has been suggested to have peptidyltransferase activity	[J]: Translation, ribosomal structure and biogenesis	INFORMATION STORAGE AND PROCESSING	622637.Met49242DRAFT_0559	7.4e-26	81.43	100	121
geneset000337669	NOG45312	Alpha beta hydrolase	[R]: General function prediction only	POORLY CHARACTERIZED	246200.SPO2710	3.6e-50	59.41	100	203
geneset000337670	COG0147	synthase (Component I)	[E]: Amino acid transport and metabolism	METABOLISM	511680.BUTYVIB_02532	8.9e-76	79.55	99.44	288
geneset000337671	COG0568	Sigma factors are initiation factors that promote the attachment of RNA polymerase to specific initiation sites and are then released (By similarity)	[K]: Transcription	INFORMATION STORAGE AND PROCESSING	187272.Mlg_2516	1.8e-55	78.72	98.6	220
geneset000337673	COG3015	(LipO)protein	--	----	--	525244.HMPREF0023_0287	2.1e-12	47.62	92.22	77
geneset000337674	COG0726	polysaccharide deacetylase	[G]: Carbohydrate transport and metabolism	METABOLISM	457424.BFAG_03498	3.1e-88	73.76	99.51	330
geneset000337675	COG0111	Dehydrogenase	[E]: Amino acid transport and metabolism	METABOLISM	411477.PARMER_02820	6.3e-156	69.38	98.66	555
geneset000337676	COG1651	Thiol disulfide interchange protein	[O]: Posttranslational modification, protein turnover, chaperones	CELLULAR PROCESSES AND SIGNALING	469595.CSAG_02711	1.9e-79	100	100	300
geneset000337677	COG3214	Pfam:DUF1006	[S]: Function unknown	POORLY CHARACTERIZED	272943.RSP_1381	2e-62	58.51	100	244
geneset000337679	NOG79062	iron-only hydrogenase system regulator	[S]: Function unknown	POORLY CHARACTERIZED	556261.HMPREF0240_04171	6.7e-34	91.46	100	148
geneset000337680	COG0502	Catalyzes the conversion of dethiobiotin (DTB) to biotin by the insertion of a sulfur atom into dethiobiotin via a radical- based mechanism (By similarity)	[H]: Coenzyme transport and metabolism	METABOLISM	556261.HMPREF0240_04170	6.1e-14	70	100	81
geneset000337681	COG0144	nOP2 Sun	[J]: Translation, ribosomal structure and biogenesis	INFORMATION STORAGE AND PROCESSING	556261.HMPREF0240_00878	4.4e-71	66.5	100	273
geneset000337682	COG0826	Peptidase U32	[O]: Posttranslational modification, protein turnover, chaperones	CELLULAR PROCESSES AND SIGNALING	556261.HMPREF0240_03008	2.8e-87	47.15	100	327
geneset000337683	COG0061	Catalyzes the phosphorylation of NAD to NADP. Utilizes ATP and other nucleoside triphosphates as well as inorganic polyphosphate as a source of phosphorus (By similarity)	[G]: Carbohydrate transport and metabolism	METABOLISM	428126.CLOSPI_00525	8.2e-63	70.06	100	245
geneset000337684	COG1171	Threonine dehydratase	[E]: Amino acid transport and metabolism	METABOLISM	371731.Rsw2DRAFT_2128	9.3e-37	85.71	100	157
geneset000337686	COG2932	Repressor	[K]: Transcription	INFORMATION STORAGE AND PROCESSING	382245.ASA_3870	4.4e-75	81.76	96.59	286
geneset000337687	COG4608	(ABC) transporter	[E]: Amino acid transport and metabolism	METABOLISM	634956.Geoth_3050	2.9e-107	75.68	98.85	393
geneset000337688	COG0444	(ABC) transporter	--	----	--	235909.GK0814	1.3e-110	74.33	97.38	404
geneset000337691	COG2066	Glutaminase	[E]: Amino acid transport and metabolism	METABOLISM	469595.CSAG_01299	5.8e-108	98.49	100	395
geneset000337692	NOG90857	--	[S]: Function unknown	POORLY CHARACTERIZED	469596.HMPREF9488_01482	4.5e-14	71.67	95.24	82
geneset000337693	COG1559	aminodeoxychorismate lyase	[R]: General function prediction only	POORLY CHARACTERIZED	445974.CLORAM_02334	2.2e-57	61.76	100	227
geneset000337694	COG1475	parb-like partition protein	[K]: Transcription	INFORMATION STORAGE AND PROCESSING	504832.OCAR_4220	8.1e-76	80.98	88.04	288
geneset000337695	COG0229	)-reductase	[O]: Posttranslational modification, protein turnover, chaperones	CELLULAR PROCESSES AND SIGNALING	575590.HMPREF0156_00092	5.2e-75	60.37	100	286
geneset000337696	COG1161	Required for a late step of 50S ribosomal subunit assembly. Has GTPase activity (By similarity)	[R]: General function prediction only	POORLY CHARACTERIZED	428127.EUBDOL_01188	2.7e-83	64.38	97.49	313
geneset000337697	COG0681	Signal peptidase i	[U]: Intracellular trafficking, secretion, and vesicular transport	CELLULAR PROCESSES AND SIGNALING	706433.HMPREF9430_00779	1.5e-39	55.17	96.67	167
geneset000337698	NOG40580	--	[S]: Function unknown	POORLY CHARACTERIZED	350054.Mflv_3232	2e-56	72.73	100	223
geneset000337699	COG0840	Methyl-accepting chemotaxis	--	----	--	411902.CLOBOL_05352	4.7e-42	47.25	100	176
geneset000337700	COG2015	Beta-lactamase domain protein	[Q]: Secondary metabolites biosynthesis, transport and catabolism	METABOLISM	445974.CLORAM_02773	1.3e-77	59.2	99.6	295
geneset000337701	COG0674	Oxidoreductase required for the transfer of electrons from pyruvate to flavodoxin (By similarity)	[C]: Energy production and conversion	METABOLISM	411477.PARMER_02844	5.2e-184	88.52	100	649
geneset000337703	COG0384	phenazine biosynthesis protein, phzf family	[R]: General function prediction only	POORLY CHARACTERIZED	398580.Dshi_2745	1.4e-31	52.55	96.48	141
geneset000337705	NOG212352	--	[S]: Function unknown	POORLY CHARACTERIZED	1001530.PMSV_958	2e-30	40.68	98.33	137
geneset000337706	COG4974	Site-specific tyrosine recombinase, which acts by catalyzing the cutting and rejoining of the recombining DNA molecules. The XerC-XerD complex is essential to convert dimers of the bacterial chromosome into monomers to permit their segregation at cell division. It also contributes to the segregational stability of plasmids (By similarity)	[L]: Replication, recombination and repair	INFORMATION STORAGE AND PROCESSING	349102.Rsph17025_1531	7.7e-17	70.77	100	91
geneset000337707	NOG06941	--	[S]: Function unknown	POORLY CHARACTERIZED	371731.Rsw2DRAFT_1096	4.6e-31	62.6	100	139
geneset000337710	COG1160	GTPase that plays an essential role in the late steps of ribosome biogenesis (By similarity)	[R]: General function prediction only	POORLY CHARACTERIZED	349102.Rsph17025_2160	3.1e-100	76.54	100	370
geneset000337711	COG1511	domain protein	[S]: Function unknown	POORLY CHARACTERIZED	658659.HMPREF0983_02903	9.1e-22	54.13	22.57	110
geneset000337712	COG0164	Endonuclease that specifically degrades the RNA of RNA- DNA hybrids (By similarity)	[L]: Replication, recombination and repair	INFORMATION STORAGE AND PROCESSING	556261.HMPREF0240_01259	5.3e-50	70.75	100	202
geneset000337713	COG0681	Signal peptidase i	[U]: Intracellular trafficking, secretion, and vesicular transport	CELLULAR PROCESSES AND SIGNALING	556261.HMPREF0240_01258	4.6e-77	81.03	100	292
geneset000337714	COG0621	Catalyzes the methylthiolation of N6- (dimethylallyl)adenosine (i(6)A), leading to the formation of 2- methylthio-N6-(dimethylallyl)adenosine (ms(2)i(6)A) at position 37 in tRNAs that read codons beginning with uridine (By similarity)	[J]: Translation, ribosomal structure and biogenesis	INFORMATION STORAGE AND PROCESSING	78245.Xaut_4475	4.8e-25	86.15	94.2	118
geneset000337715	NOG212843	Phage N-6-adenine-methyltransferase	[L]: Replication, recombination and repair	INFORMATION STORAGE AND PROCESSING	469595.CSAG_00941	5.1e-153	88.74	100	545
geneset000337716	NOG75109	Conserved phage C-terminus (Phg_2220_C)	[S]: Function unknown	POORLY CHARACTERIZED	469595.CSAG_00940	1e-121	98.95	100	441
geneset000337717	COG0201	The central subunit of the protein translocation channel SecYEG. Consists of two halves formed by TMs 1-5 and 6-10. These two domains form a lateral gate at the front which open onto the bilayer between TMs 2 and 7, and are clamped together by SecE at the back. The channel is closed by both a pore ring composed of hydrophobic SecY resides and a short helix (helix 2A) on the extracellular side of the membrane which forms a plug. The plug probably moves laterally to allow the channel to open. The ring and the pore may move independently (By similarity)	[U]: Intracellular trafficking, secretion, and vesicular transport	CELLULAR PROCESSES AND SIGNALING	411477.PARMER_03755	3.6e-235	96.15	100	819
geneset000337718	COG4932	domain protein	[M]: Cell wall/membrane/envelope biogenesis	CELLULAR PROCESSES AND SIGNALING	469596.HMPREF9488_00861	6.3e-35	43.75	100	152
geneset000337719	COG2114	Guanylate Cyclase	[T]: Signal transduction mechanisms	CELLULAR PROCESSES AND SIGNALING	1034807.FBFL15_1870	1.5e-73	57.61	99.59	281
geneset000337722	NOG46349	--	[S]: Function unknown	POORLY CHARACTERIZED	471870.BACINT_00524	0	72.45	100	1413
geneset000337723	COG1274	Catalyzes the conversion of oxaloacetate (OAA) to phosphoenolpyruvate (PEP), the rate-limiting step in the metabolic pathway that produces glucose from lactate and other precursors derived from the citric acid cycle (By similarity)	[C]: Energy production and conversion	METABOLISM	537013.CLOSTMETH_01167	1.7e-61	78.01	99.3	240
geneset000337725	COG2199	Diguanylate cyclase	[T]: Signal transduction mechanisms	CELLULAR PROCESSES AND SIGNALING	177437.HRM2_45250	2.7e-97	42.86	100	361
geneset000337726	COG3203	Membrane	[M]: Cell wall/membrane/envelope biogenesis	CELLULAR PROCESSES AND SIGNALING	382245.ASA_1544	1.6e-110	59.3	100	404
geneset000337727	COG1263	PTS System	[G]: Carbohydrate transport and metabolism	METABOLISM	445974.CLORAM_00520	7.7e-136	60.15	97.23	489
geneset000337728	COG0609	permease protein	[P]: Inorganic ion transport and metabolism	METABOLISM	382245.ASA_4367	1.5e-301	87.88	100	1040
geneset000337729	COG0550	Releases the supercoiling and torsional tension of DNA, which is introduced during the DNA replication and transcription, by transiently cleaving and rejoining one strand of the DNA duplex. Introduces a single-strand break via transesterification at a target site in duplex DNA. The scissile phosphodiester is attacked by the catalytic tyrosine of the enzyme, resulting in the formation of a DNA-(5'-phosphotyrosyl)-enzyme intermediate and the expulsion of a 3'-OH DNA strand. The free DNA strand then undergoes passage around the unbroken strand, thus removing DNA supercoils. Finally, in the religation step, the DNA 3'-OH attacks the covalent intermediate to expel the active-site tyrosine and restore the DNA phosphodiester backbone (By similarity)	[L]: Replication, recombination and repair	INFORMATION STORAGE AND PROCESSING	226186.BT_0105	3.3e-72	62.27	100	276
geneset000337730	COG1442	Glycosyl transferase family 8	[M]: Cell wall/membrane/envelope biogenesis	CELLULAR PROCESSES AND SIGNALING	585502.HMPREF0645_0319	1e-12	32.1	87.06	79
geneset000337731	COG0788	formyltetrahydrofolate deformylase	[F]: Nucleotide transport and metabolism	METABOLISM	657309.BXY_43550	2.5e-88	93.49	100	330
geneset000337732	NOG203686	--	[S]: Function unknown	POORLY CHARACTERIZED	349741.Amuc_2107	6.2e-37	45	90.34	159
geneset000337733	COG1118	(ABC) transporter	[P]: Inorganic ion transport and metabolism	METABOLISM	85643.Tmz1t_0622	2.1e-38	48.4	97.91	164
geneset000337734	COG2270	Major Facilitator superfamily	[G]: Carbohydrate transport and metabolism	METABOLISM	478749.BRYFOR_08091	6.1e-31	77.27	92.63	138
geneset000337736	NOG33051	acetyltransferase, (GNAT) family	[R]: General function prediction only	POORLY CHARACTERIZED	272943.RSP_3821	1.3e-71	74.46	99.44	274
geneset000337737	NOG42631	(LipO)protein	[S]: Function unknown	POORLY CHARACTERIZED	435591.BDI_2507	3.3e-32	41.01	100	144
geneset000337738	COG5545	Virulence-associated protein e	[S]: Function unknown	POORLY CHARACTERIZED	878320.AcavA_010100020842	7.2e-129	57.87	96.1	466
geneset000337739	COG2939	carboxy-peptidase	[E]: Amino acid transport and metabolism	METABOLISM	94122.Shewana3_3225	7.1e-118	94.22	98.68	428
geneset000337740	COG1902	NADH flavin oxidoreductase, NADH oxidase	[C]: Energy production and conversion	METABOLISM	999541.bgla_1g20530	5.6e-62	64.57	98.86	242
geneset000337742	COG0625	glutathione s-transferase	[O]: Posttranslational modification, protein turnover, chaperones	CELLULAR PROCESSES AND SIGNALING	390235.PputW619_2207	6.2e-36	58.62	95.08	155
geneset000337743	NOG07089	Two component transcriptional regulator, winged helix family	[T]: Signal transduction mechanisms	CELLULAR PROCESSES AND SIGNALING	556261.HMPREF0240_02675	8.8e-99	88.41	100	365
geneset000337744	NOG212472	Histidine kinase	[T]: Signal transduction mechanisms	CELLULAR PROCESSES AND SIGNALING	556261.HMPREF0240_02676	4.2e-65	74.16	100	253
geneset000337745	COG2846	Di-iron-containing protein involved in the repair of iron-sulfur clusters damaged by oxidative and nitrosative stress conditions (By similarity)	[D]: Cell cycle control, cell division, chromosome partitioning	CELLULAR PROCESSES AND SIGNALING	391596.PBAL39_14924	2.1e-48	39.66	97.47	198
geneset000337746	NOG01307	binding domain) protein	[C]: Energy production and conversion	METABOLISM	742723.HMPREF9477_00172	4.8e-46	42.51	94.23	190
geneset000337747	COG0110	acetyltransferase	[R]: General function prediction only	POORLY CHARACTERIZED	762982.HMPREF9442_01644	3.6e-28	84.29	98.59	129
geneset000337748	COG0086	DNA-dependent RNA polymerase catalyzes the transcription of DNA into RNA using the four ribonucleoside triphosphates as substrates (By similarity)	[K]: Transcription	INFORMATION STORAGE AND PROCESSING	376686.Fjoh_1944	1.1e-174	96.83	100	617
geneset000337749	NOG63093	Protein of unknown function (DUF1700)	[S]: Function unknown	POORLY CHARACTERIZED	428126.CLOSPI_01834	9.9e-25	50	85.31	118
geneset000337750	COG1695	Transcriptional regulator	[K]: Transcription	INFORMATION STORAGE AND PROCESSING	445974.CLORAM_00289	1.4e-31	81.01	94.05	140
geneset000337751	COG0187	DNA gyrase negatively supercoils closed circular double- stranded DNA in an ATP-dependent manner and also catalyzes the interconversion of other topological isomers of double-stranded DNA rings, including catenanes and knotted rings (By similarity)	[L]: Replication, recombination and repair	INFORMATION STORAGE AND PROCESSING	552396.HMPREF0863_01003	2.9e-84	71.1	99.54	317
geneset000337752	NOG81491	Transcriptional regulator, luxr family	[K]: Transcription	INFORMATION STORAGE AND PROCESSING	485918.Cpin_0098	7.8e-34	47.56	96.95	149
geneset000337753	COG0439	acetyl-CoA carboxylase biotin carboxylase	[I]: Lipid transport and metabolism	METABOLISM	435590.BVU_1463	1.6e-135	84.59	100	487
geneset000337754	NOG79890	Protein of unknown function (DUF3408)	[S]: Function unknown	POORLY CHARACTERIZED	657309.BXY_33820	1.8e-16	47.73	74.58	90
geneset000337756	NOG01307	binding domain) protein	[C]: Energy production and conversion	METABOLISM	679937.Bcop_1545	5e-12	50	98.67	75
geneset000337757	COG2723	beta-glucosidase	[G]: Carbohydrate transport and metabolism	METABOLISM	445975.COLSTE_00168	6.7e-60	51.1	99.56	236
geneset000337758	COG0483	inositol monophosphatase	[G]: Carbohydrate transport and metabolism	METABOLISM	643867.Ftrac_2001	2.4e-48	47.96	96.55	197
geneset000337759	COG3075	anaerobic glycerol-3-phosphate dehydrogenase, subunit B	[E]: Amino acid transport and metabolism	METABOLISM	218491.ECA4164	4.6e-27	60.75	100	125
geneset000337760	COG0578	glycerol-3-phosphate dehydrogenase	[C]: Energy production and conversion	METABOLISM	393305.YE0212	1.5e-52	74.07	92.47	211
geneset000337761	COG0378	Facilitates the functional incorporation of the urease nickel metallocenter. This process requires GTP hydrolysis, probably effectuated by UreG (By similarity)	--	----	--	469595.CSAG_02560	7.6e-148	98.85	100	528
geneset000337762	NOG01156	Replication Protein	[L]: Replication, recombination and repair	INFORMATION STORAGE AND PROCESSING	998088.B565_2452	3.9e-38	86.81	97.85	162
geneset000337764	COG1660	Displays ATPase and GTPase activities (By similarity)	[R]: General function prediction only	POORLY CHARACTERIZED	658086.HMPREF0994_01645	6.6e-65	55.81	99.07	252
geneset000337766	COG3592	conserved protein	[S]: Function unknown	POORLY CHARACTERIZED	469595.CSAG_02700	1.4e-28	100	100	130
geneset000337767	COG2388	acetyltransferase	[R]: General function prediction only	POORLY CHARACTERIZED	469595.CSAG_02699	4.4e-45	100	94.74	185
geneset000337768	COG0643	CheA signal transduction histidine kinase	[T]: Signal transduction mechanisms	CELLULAR PROCESSES AND SIGNALING	469595.CSAG_01736	3.1e-86	100	100	323
geneset000337769	NOG00011	Histidine kinase	[T]: Signal transduction mechanisms	CELLULAR PROCESSES AND SIGNALING	998088.B565_1921	3e-81	94.61	100	306
geneset000337770	COG1020	non-ribosomal peptide synthetase	[Q]: Secondary metabolites biosynthesis, transport and catabolism	METABOLISM	391603.FBALC1_11312	1.2e-86	49.38	99.08	325
geneset000337771	NOG01191	Transcriptional regulator	[K]: Transcription	INFORMATION STORAGE AND PROCESSING	471874.PROSTU_03797	1.1e-39	61.27	100	168
geneset000337772	COG3085	UPF0438 protein yifE	[S]: Function unknown	POORLY CHARACTERIZED	682634.SOD_h02440	3.8e-48	81.25	100	196
geneset000337773	COG0606	Mg chelatase subunit ChlI	[O]: Posttranslational modification, protein turnover, chaperones	CELLULAR PROCESSES AND SIGNALING	399741.Spro_4762	8.9e-193	71.54	97.87	678
geneset000337774	COG0028	acetolactate synthase	[E]: Amino acid transport and metabolism	METABOLISM	290339.ESA_03788	6.4e-48	93.27	93.69	195
geneset000337776	COG3765	lipopolysaccharide biosynthesis protein	[M]: Cell wall/membrane/envelope biogenesis	CELLULAR PROCESSES AND SIGNALING	595494.Tola_2055	9.5e-32	31.99	91.99	143
geneset000337777	COG0673	oxidoreductase	[R]: General function prediction only	POORLY CHARACTERIZED	675816.VIA_000535	6.3e-94	79.5	100	349
geneset000337779	COG3045	Crea protein	[S]: Function unknown	POORLY CHARACTERIZED	211586.SO_2190	2.7e-57	98.29	100	226
geneset000337780	COG1760	L-serine dehydratase	[E]: Amino acid transport and metabolism	METABOLISM	998088.B565_1830	2.1e-99	99.47	100	367
geneset000337781	COG2216	One of the components of the high-affinity ATP-driven potassium transport (or KDP) system, which catalyzes the hydrolysis of ATP coupled with the exchange of hydrogen and potassium ions (By similarity)	[P]: Inorganic ion transport and metabolism	METABOLISM	582899.Hden_2932	4.2e-177	81.06	100	626
geneset000337783	COG2931	Hemolysin-type calcium-binding	[Q]: Secondary metabolites biosynthesis, transport and catabolism	METABOLISM	211586.SO_4149	2e-91	61.51	96.66	341
geneset000337785	NOG12238	capsular polysaccharide bisynthesis protein	[M]: Cell wall/membrane/envelope biogenesis	CELLULAR PROCESSES AND SIGNALING	469595.CSAG_02482	5e-66	100	100	255
geneset000337786	COG3206	biosynthesis protein	[M]: Cell wall/membrane/envelope biogenesis	CELLULAR PROCESSES AND SIGNALING	500640.CIT292_10003	0	94.22	100	1212
geneset000337787	COG3504	transfer protein TrbG	[U]: Intracellular trafficking, secretion, and vesicular transport	CELLULAR PROCESSES AND SIGNALING	430066.BAbS19_II00550	1.6e-17	38.13	91.45	94
geneset000337788	COG2723	beta-glucosidase	[G]: Carbohydrate transport and metabolism	METABOLISM	226185.EF0272	8.8e-110	67.4	96.81	402
geneset000337789	NOG07112	transporter, permease	[G]: Carbohydrate transport and metabolism	METABOLISM	380703.AHA_1905	1.1e-79	96.37	100	301
geneset000337790	COG0769	Catalyzes the addition of meso-diaminopimelic acid to the nucleotide precursor UDP-N-acetylmuramoyl-L-alanyl-D-glutamate (UMAG) in the biosynthesis of bacterial cell-wall peptidoglycan (By similarity)	[M]: Cell wall/membrane/envelope biogenesis	CELLULAR PROCESSES AND SIGNALING	1037409.BJ6T_28200	1.2e-08	70.73	91.11	63
geneset000337791	COG0770	Involved in cell wall formation. Catalyzes the final step in the synthesis of UDP-N-acetylmuramoyl-pentapeptide the precursor of murein (By similarity)	[M]: Cell wall/membrane/envelope biogenesis	CELLULAR PROCESSES AND SIGNALING	991905.SL003B_1343	4.4e-51	63.79	100	206
geneset000337792	COG0703	Catalyzes the specific phosphorylation of the 3-hydroxyl group of shikimic acid using ATP as a cosubstrate (By similarity)	[E]: Amino acid transport and metabolism	METABOLISM	469595.CSAG_00167	2.1e-20	96.3	100	102
geneset000337793	NOG210310	F5/8 type C domain	[S]: Function unknown	POORLY CHARACTERIZED	445974.CLORAM_02699	1.7e-208	61.68	99.82	731
geneset000337794	COG0266	Involved in base excision repair of DNA damaged by oxidation or by mutagenic agents. Acts as DNA glycosylase that recognizes and removes damaged bases. Has a preference for oxidized purines, such as 7,8-dihydro-8-oxoguanine (8-oxoG). Has AP (apurinic apyrimidinic) lyase activity and introduces nicks in the DNA strand. Cleaves the DNA backbone by beta-delta elimination to generate a single-strand break at the site of the removed base with both 3'- and 5'-phosphates (By similarity)	[L]: Replication, recombination and repair	INFORMATION STORAGE AND PROCESSING	1035188.HMPREF9952_2223	2.8e-67	69.19	89.58	260
geneset000337795	NOG186745	--	[S]: Function unknown	POORLY CHARACTERIZED	880070.Cycma_2764	2.1e-33	64.29	95.73	147
geneset000337796	NOG35729	--	[S]: Function unknown	POORLY CHARACTERIZED	743722.Sph21_0631	2.5e-51	48.34	95.41	207
geneset000337797	NOG14719	Histidine kinase	[T]: Signal transduction mechanisms	CELLULAR PROCESSES AND SIGNALING	350688.Clos_1899	6.8e-36	42.37	100	156
geneset000337799	COG4771	receptor	[P]: Inorganic ion transport and metabolism	METABOLISM	500640.CIT292_08258	7.7e-14	94.59	100	80
geneset000337800	COG3958	Transketolase	[G]: Carbohydrate transport and metabolism	METABOLISM	469595.CSAG_00373	6e-168	98.07	100	595
geneset000337801	COG1596	polysaccharide export protein	[M]: Cell wall/membrane/envelope biogenesis	CELLULAR PROCESSES AND SIGNALING	471870.BACINT_02068	1.9e-61	46.44	99.26	241
geneset000337802	COG0847	DNA polymerase iii	[L]: Replication, recombination and repair	INFORMATION STORAGE AND PROCESSING	759362.KVU_2251	8.8e-71	72.38	100	271
geneset000337803	COG1738	Membrane	[S]: Function unknown	POORLY CHARACTERIZED	371731.Rsw2DRAFT_0258	8.5e-17	79.25	96.36	90
geneset000337804	COG4246	--	[S]: Function unknown	POORLY CHARACTERIZED	412597.PaTRP_010100000050	1.4e-48	58.86	100	198
geneset000337805	NOG01415	amino acid adenylation	[Q]: Secondary metabolites biosynthesis, transport and catabolism	METABOLISM	931626.Awo_c18720	4.1e-79	46.63	100	300
geneset000337806	COG1002	Type II restriction enzyme, methylase	[V]: Defense mechanisms	CELLULAR PROCESSES AND SIGNALING	99287.STM4495	2.9e-138	61.82	99.75	497
geneset000337807	COG0604	alcohol dehydrogenase	[C]: Energy production and conversion	METABOLISM	266265.Bxe_A3255	3.9e-17	75	98.25	92
geneset000337808	COG0088	One of the primary rRNA binding proteins, this protein initially binds near the 5'-end of the 23S rRNA. It is important during the early stages of 50S assembly. It makes multiple contacts with different domains of the 23S rRNA in the assembled 50S subunit and ribosome (By similarity)	[J]: Translation, ribosomal structure and biogenesis	INFORMATION STORAGE AND PROCESSING	398578.Daci_0392	2.9e-15	88.89	100	85
geneset000337809	COG0087	One of the primary rRNA binding proteins, it binds directly near the 3'-end of the 23S rRNA, where it nucleates assembly of the 50S subunit (By similarity)	[J]: Translation, ribosomal structure and biogenesis	INFORMATION STORAGE AND PROCESSING	397945.Aave_0338	4.4e-106	94.79	100	389
geneset000337810	NOG02233	Extracellular solute-binding protein family 1	[G]: Carbohydrate transport and metabolism	METABOLISM	371731.Rsw2DRAFT_1341	7.3e-84	77.6	100	315
geneset000337811	COG3250	hydrolase family 2	[G]: Carbohydrate transport and metabolism	METABOLISM	526218.Sterm_4066	2.1e-70	65.61	100	270
geneset000337813	COG3505	trag family	[U]: Intracellular trafficking, secretion, and vesicular transport	CELLULAR PROCESSES AND SIGNALING	667129.HMPREF0758_5028	2.5e-236	55.97	99.59	823
geneset000337814	COG0507	exodeoxyribonuclease v alpha	[L]: Replication, recombination and repair	INFORMATION STORAGE AND PROCESSING	667129.HMPREF0758_5024	1.7e-80	75.63	100	304
geneset000337815	NOG92789	--	[S]: Function unknown	POORLY CHARACTERIZED	411477.PARMER_01456	9.5e-36	52.32	100	155
geneset000337816	COG0495	Leucyl-trna synthetase	[J]: Translation, ribosomal structure and biogenesis	INFORMATION STORAGE AND PROCESSING	411477.PARMER_02689	0	86.98	100	1754
geneset000337817	COG0584	glycerophosphoryl diester phosphodiesterase	[C]: Energy production and conversion	METABOLISM	717774.Marme_3657	1.2e-51	56.74	95.7	208
geneset000337818	NOG36560	LysR family transcriptional Regulator	[K]: Transcription	INFORMATION STORAGE AND PROCESSING	380703.AHA_3526	8.3e-42	66.17	100	175
geneset000337819	COG2376	Dihydroxyacetone kinase	[G]: Carbohydrate transport and metabolism	METABOLISM	476272.RUMHYD_00012	1.4e-24	77.14	100	117
geneset000337820	COG0235	Class II aldolase adducin	[G]: Carbohydrate transport and metabolism	METABOLISM	476272.RUMHYD_00011	7.9e-40	76.7	99.04	168
geneset000337821	COG2040	Homocysteine s-methyltransferase	[E]: Amino acid transport and metabolism	METABOLISM	290400.Jann_3671	1.5e-22	65.43	96.34	110
geneset000337822	COG0052	30S ribosomal protein S2	[J]: Translation, ribosomal structure and biogenesis	INFORMATION STORAGE AND PROCESSING	272943.RSP_2860	1.7e-72	89.86	98.67	277
geneset000337823	NOG51250	--	[S]: Function unknown	POORLY CHARACTERIZED	998088.B565_1284	5.5e-209	85.11	96.63	732
geneset000337824	COG0449	Catalyzes the first step in hexosamine metabolism, converting fructose-6P into glucosamine-6P using glutamine as a nitrogen source (By similarity)	[M]: Cell wall/membrane/envelope biogenesis	CELLULAR PROCESSES AND SIGNALING	537013.CLOSTMETH_02228	8.4e-11	79.49	100	70
geneset000337825	COG0035	Catalyzes the conversion of uracil and 5-phospho-alpha- D-ribose 1-diphosphate (PRPP) to UMP and diphosphate (By similarity)	[F]: Nucleotide transport and metabolism	METABOLISM	537013.CLOSTMETH_00522	2.1e-87	75.73	98.1	327
geneset000337826	COG3119	Sulfatase	[P]: Inorganic ion transport and metabolism	METABOLISM	272559.BF1280	6e-226	76.59	96.25	788
geneset000337827	COG0106	phosphoribosylformimino-5-aminoimidazole carboxamide ribotide isomerase	[E]: Amino acid transport and metabolism	METABOLISM	272620.KPN_02480	3e-65	75.9	100	253
geneset000337828	COG0107	IGPS catalyzes the conversion of PRFAR and glutamine to IGP, AICAR and glutamate. The HisF subunit catalyzes the cyclization activity that produces IGP and AICAR from PRFAR using the ammonia provided by the HisH subunit (By similarity)	[E]: Amino acid transport and metabolism	METABOLISM	406818.XBJ1_0922	2.1e-38	94.05	100	163
geneset000337829	COG0524	pfkb domain protein	[G]: Carbohydrate transport and metabolism	METABOLISM	469595.CSAG_01605	2.5e-86	90.86	100	323
geneset000337831	COG5525	terminase (large subunit)	[R]: General function prediction only	POORLY CHARACTERIZED	887325.HMPREF0381_0382	1.6e-25	40	100	121
geneset000337832	COG0595	Metallo-Beta-Lactamase	[R]: General function prediction only	POORLY CHARACTERIZED	537013.CLOSTMETH_00426	4.5e-64	68.02	100	249
geneset000337833	COG1227	Manganese-dependent inorganic pyrophosphatase	[C]: Energy production and conversion	METABOLISM	371731.Rsw2DRAFT_2452	3.7e-68	84.24	100	263
geneset000337836	NOG00011	Histidine kinase	[T]: Signal transduction mechanisms	CELLULAR PROCESSES AND SIGNALING	626939.HMPREF9443_02086	9.4e-28	42.6	90.27	129
geneset000337837	COG0836	mannose-1-phosphate guanylyltransferase	[M]: Cell wall/membrane/envelope biogenesis	CELLULAR PROCESSES AND SIGNALING	380703.AHA_2904	3.5e-157	90.17	100	559
geneset000337838	COG1140	nitrate reductase beta subunit	[C]: Energy production and conversion	METABOLISM	318586.Pden_4235	9.2e-73	92.59	100	278
geneset000337839	COG3176	Acyl-transferase	[S]: Function unknown	POORLY CHARACTERIZED	411477.PARMER_03345	8.9e-72	62.31	98.51	275
geneset000337840	COG2084	Dehydrogenase	[I]: Lipid transport and metabolism	METABOLISM	903510.vfu_B00945	1.5e-136	86.71	100	491
geneset000337841	COG3395	type III effector, Hrp-dependent	[S]: Function unknown	POORLY CHARACTERIZED	903510.vfu_B00946	1.3e-20	90.91	98.21	103
geneset000337843	NOG57428	frg domain protein	[S]: Function unknown	POORLY CHARACTERIZED	643867.Ftrac_1390	1.9e-28	39.68	100	131
geneset000337845	NOG54453	--	[S]: Function unknown	POORLY CHARACTERIZED	382245.ASA_1049	1.2e-40	54.79	83.91	171
geneset000337846	COG0760	peptidyl-prolyl cis-trans isomerase	[O]: Posttranslational modification, protein turnover, chaperones	CELLULAR PROCESSES AND SIGNALING	537013.CLOSTMETH_02133	5.4e-23	40.49	85.03	113
geneset000337847	COG2836	Membrane	[S]: Function unknown	POORLY CHARACTERIZED	755731.Clo1100_1835	2.4e-41	52.51	99.43	174
geneset000337848	COG0171	nh(3)-dependent nad( ) synthetase	[H]: Coenzyme transport and metabolism	METABOLISM	380703.AHA_0697	3e-300	96.48	100	1035
geneset000337851	NOG93016	--	[S]: Function unknown	POORLY CHARACTERIZED	709991.Odosp_1583	2.9e-138	60.73	100	497
geneset000337853	NOG01410	Integrase catalytic subunit	[L]: Replication, recombination and repair	INFORMATION STORAGE AND PROCESSING	428126.CLOSPI_01300	6.9e-57	66.67	100	225
geneset000337855	COG0800	Aldolase	[G]: Carbohydrate transport and metabolism	METABOLISM	469617.FUAG_01614	4.5e-82	69.19	99.53	309
geneset000337856	COG3537	Alpha-1,2-mannosidase	[G]: Carbohydrate transport and metabolism	METABOLISM	272559.BF0683	0	83.07	100	1105
geneset000337857	NOG67892	head Completion protein	[R]: General function prediction only	POORLY CHARACTERIZED	634503.NT01EI_2259	1.6e-27	59.81	100	127
geneset000337858	NOG39525	Terminase Subunit	[R]: General function prediction only	POORLY CHARACTERIZED	634503.NT01EI_2258	2.8e-42	69.05	97.67	176
geneset000337859	NOG101664	--	[S]: Function unknown	POORLY CHARACTERIZED	445972.ANACOL_01594	1.9e-20	31.84	100	105
geneset000337860	NOG222370	Domain of unknown function (DUF1837)	[S]: Function unknown	POORLY CHARACTERIZED	908340.HMPREF9406_0137	4.9e-100	65.49	100	369
geneset000337861	COG1592	Rubrerythrin	[C]: Energy production and conversion	METABOLISM	556261.HMPREF0240_00569	1.7e-26	81.82	98.72	123
geneset000337863	COG2378	Transcriptional regulator	[K]: Transcription	INFORMATION STORAGE AND PROCESSING	911045.PSE_2064	9.1e-67	62.44	92.92	258
geneset000337864	COG0406	Phosphoglycerate mutase	[G]: Carbohydrate transport and metabolism	METABOLISM	936140.LfarK3_010100008451	1.5e-26	38.8	91.5	125
geneset000337865	COG1733	Transcriptional regulator	[K]: Transcription	INFORMATION STORAGE AND PROCESSING	445974.CLORAM_01899	1e-40	80.77	92.86	171
geneset000337866	COG1453	Aldo keto reductase	[C]: Energy production and conversion	METABOLISM	588581.Cpap_0980	1.4e-131	62.84	100	474
geneset000337867	NOG68737	HAD hydrolase family IIB	[R]: General function prediction only	POORLY CHARACTERIZED	445974.CLORAM_00180	1.5e-34	33.98	98.84	152
geneset000337868	COG0716	Low-potential electron donor to a number of redox enzymes (By similarity)	[C]: Energy production and conversion	METABOLISM	428126.CLOSPI_01035	7.3e-53	59.75	99.38	212
geneset000337869	COG0260	Presumably involved in the processing and regular turnover of intracellular proteins. Catalyzes the removal of unsubstituted N-terminal amino acids from various peptides (By similarity)	[E]: Amino acid transport and metabolism	METABOLISM	998088.B565_1712	1e-184	94.97	100	651
geneset000337871	COG1082	Xylose isomerase domain protein TIM barrel	[G]: Carbohydrate transport and metabolism	METABOLISM	545695.TREAZ_1660	3.4e-26	31.19	97.58	124
geneset000337872	NOG01158	major facilitator superfamily	[G]: Carbohydrate transport and metabolism	METABOLISM	469595.CSAG_01262	1.4e-135	99.6	100	487
geneset000337873	NOG04915	--	[S]: Function unknown	POORLY CHARACTERIZED	998088.B565_3126	4e-28	83.33	100	129
geneset000337874	NOG228892	HTH_XRE	[S]: Function unknown	POORLY CHARACTERIZED	998088.B565_3127	7.7e-39	94.51	98.91	164
geneset000337875	COG0388	nitrilase cyanide hydratase and apolipoprotein n-acyltransferase	[R]: General function prediction only	POORLY CHARACTERIZED	411477.PARMER_02168	2.4e-130	86.96	100	470
geneset000337876	NOG51306	--	[S]: Function unknown	POORLY CHARACTERIZED	439496.RBY4I_514	4.7e-41	48.59	88.94	173
geneset000337878	COG0462	Phosphoribosyl pyrophosphate synthase	[F]: Nucleotide transport and metabolism	METABOLISM	411470.RUMGNA_02844	2e-10	78.05	100	69
geneset000337879	COG1625	oxidoreductase	[C]: Energy production and conversion	METABOLISM	553973.CLOHYLEM_06588	2e-19	72.06	85	100
geneset000337881	COG0369	Component of the sulfite reductase complex that catalyzes the 6-electron reduction of sulfite to sulfide. This is one of several activities required for the biosynthesis of L- cysteine from sulfate. The flavoprotein component catalyzes the electron flow from NADPH - FAD - FMN to the hemoprotein component (By similarity)	[P]: Inorganic ion transport and metabolism	METABOLISM	595494.Tola_2355	1.3e-224	72.11	99.11	784
geneset000337882	COG0635	Coproporphyrinogen III oxidase	[H]: Coenzyme transport and metabolism	METABOLISM	675817.VDA_002220	2e-135	53.67	94.04	488
geneset000337883	COG1629	receptor	[P]: Inorganic ion transport and metabolism	METABOLISM	392500.Swoo_4004	2.3e-159	44.54	96.09	568
geneset000337884	COG2813	Specifically methylates the guanine in position 1207 of 16S rRNA in the 30S particle (By similarity)	[J]: Translation, ribosomal structure and biogenesis	INFORMATION STORAGE AND PROCESSING	469595.CSAG_03270	8.2e-78	99.34	100	295
geneset000337885	COG1695	Transcriptional regulator	[K]: Transcription	INFORMATION STORAGE AND PROCESSING	1029718.SFBM_0015	2.8e-40	74.77	100	169
geneset000337886	COG4817	conserved protein UCP029876	[S]: Function unknown	POORLY CHARACTERIZED	536233.CLO_0969	2.9e-20	64.86	98.67	102
geneset000337888	NOG104699	--	[S]: Function unknown	POORLY CHARACTERIZED	220341.HCM2.0019	1.2e-45	100	100	187
geneset000337890	COG0454	acetyltransferase	[K]: Transcription	INFORMATION STORAGE AND PROCESSING	998088.B565_0156	4.7e-66	95.35	99.23	255
geneset000337892	COG0308	aminopeptidase	[E]: Amino acid transport and metabolism	METABOLISM	469613.HMPREF0864_00687	3.8e-76	68.33	99.09	290
geneset000337893	NOG32386	Dehydrogenase	[R]: General function prediction only	POORLY CHARACTERIZED	445974.CLORAM_02717	4.1e-43	84.38	100	179
geneset000337894	COG1940	ROK family	[G]: Carbohydrate transport and metabolism	METABOLISM	556261.HMPREF0240_00869	9.6e-24	36.59	100	115
geneset000337896	NOG18168	glutamate--cysteine ligase	[S]: Function unknown	POORLY CHARACTERIZED	411154.GFO_1541	3.3e-42	46.97	98.51	177
geneset000337897	COG0714	ATPase associated with various cellular activities	[R]: General function prediction only	POORLY CHARACTERIZED	272943.RSP_1024	1.7e-63	77.44	97.62	247
geneset000337900	NOG08958	protein TIM barrel	[S]: Function unknown	POORLY CHARACTERIZED	349741.Amuc_0018	2.8e-66	43.64	99.66	257
geneset000337901	COG1196	Required for chromosome condensation and partitioning (By similarity)	[D]: Cell cycle control, cell division, chromosome partitioning	CELLULAR PROCESSES AND SIGNALING	545696.HOLDEFILI_03576	2.1e-71	84.28	96.95	273
geneset000337902	COG0552	Involved in targeting and insertion of nascent membrane proteins into the cytoplasmic membrane. Acts as a receptor for the complex formed by the signal recognition particle (SRP) and the ribosome-nascent chain (RNC)	[U]: Intracellular trafficking, secretion, and vesicular transport	CELLULAR PROCESSES AND SIGNALING	706433.HMPREF9430_01675	5.4e-21	72.06	98.55	105
geneset000337903	COG2148	sugar transferase	[M]: Cell wall/membrane/envelope biogenesis	CELLULAR PROCESSES AND SIGNALING	565655.ECBG_00490	3.4e-22	56.44	94.39	109
geneset000337904	COG1024	Enoyl-CoA hydratase	[I]: Lipid transport and metabolism	METABOLISM	89187.ISM_10880	7.5e-86	58.36	86.77	322
geneset000337905	COG1502	Catalyzes the reversible phosphatidyl group transfer from one phosphatidylglycerol molecule to another to form cardiolipin (CL) (diphosphatidylglycerol) and glycerol (By similarity)	[I]: Lipid transport and metabolism	METABOLISM	667129.HMPREF0758_5090	2e-29	65.62	100	133
geneset000337906	NOG167134	This protein is involved in the determination of copy number in gene replication. It binds to the repA promoter thus inhibiting the synthesis of the mRNA for the initiator protein repA (By similarity)	[K]: Transcription	INFORMATION STORAGE AND PROCESSING	198214.CP0258	1.7e-13	57.33	91.46	80
geneset000337907	NOG115104	replication	[L]: Replication, recombination and repair	INFORMATION STORAGE AND PROCESSING	198214.CP0260	2.3e-58	82.14	97.22	230
geneset000337908	NOG213213	domain protein	[S]: Function unknown	POORLY CHARACTERIZED	509191.AcelC_020100012451	3.7e-94	53.58	98.24	350
geneset000337909	NOG21457	domain protein	[M]: Cell wall/membrane/envelope biogenesis	CELLULAR PROCESSES AND SIGNALING	767100.HMPREF9126_1416	6.4e-08	42.25	37.43	63
geneset000337910	COG0584	glycerophosphoryl diester phosphodiesterase	[C]: Energy production and conversion	METABOLISM	357809.Cphy_3339	6.7e-115	41.23	98.84	420
geneset000337911	NOG05329	--	[S]: Function unknown	POORLY CHARACTERIZED	457424.BFAG_02436	1.5e-64	70.59	98.84	251
geneset000337915	COG3307	O-Antigen Polymerase	[M]: Cell wall/membrane/envelope biogenesis	CELLULAR PROCESSES AND SIGNALING	998088.B565_2772	3.2e-300	97.77	94.05	1035
geneset000337917	COG0210	helicase	[L]: Replication, recombination and repair	INFORMATION STORAGE AND PROCESSING	313628.LNTAR_00685	9.2e-52	26.69	98.11	210
geneset000337918	COG4760	Membrane	[S]: Function unknown	POORLY CHARACTERIZED	349520.PPE_04665	1.8e-26	36.48	95.92	125
geneset000337919	COG2182	extracellular solute-binding protein, family 1	[G]: Carbohydrate transport and metabolism	METABOLISM	881621.LIV_2117	9.3e-103	47.16	97.21	379
geneset000337920	COG1175	binding-protein-dependent transport systems inner membrane Component	[P]: Inorganic ion transport and metabolism	METABOLISM	224308.Bsubs1_010100018741	1e-160	66.43	98.17	572
geneset000337921	COG0164	Endonuclease that specifically degrades the RNA of RNA- DNA hybrids (By similarity)	[L]: Replication, recombination and repair	INFORMATION STORAGE AND PROCESSING	706433.HMPREF9430_00777	1.4e-42	68.57	95.89	177
geneset000337922	COG1161	Required for a late step of 50S ribosomal subunit assembly. Has GTPase activity (By similarity)	[R]: General function prediction only	POORLY CHARACTERIZED	658659.HMPREF0983_01182	4.3e-12	48	90.36	75
geneset000337923	COG0421	Catalyzes the production of spermidine from putrescine and decarboxylated S-adenosylmethionine (dcSAM), which serves as an aminopropyl donor (By similarity)	[E]: Amino acid transport and metabolism	METABOLISM	552398.HMPREF0866_02911	1.8e-139	79.51	100	500
geneset000337924	COG1982	decarboxylase	[E]: Amino acid transport and metabolism	METABOLISM	411471.SUBVAR_07312	8.1e-14	87.8	80.39	80
geneset000337925	NOG32946	outer membrane chaperone Skp (OmpH)	[M]: Cell wall/membrane/envelope biogenesis	CELLULAR PROCESSES AND SIGNALING	411477.PARMER_01443	7e-78	89.47	100	295
geneset000337926	NOG61814	Membrane	[M]: Cell wall/membrane/envelope biogenesis	CELLULAR PROCESSES AND SIGNALING	411477.PARMER_01442	5.2e-70	83.64	100	269
geneset000337927	COG0286	type I restriction-modification system	[V]: Defense mechanisms	CELLULAR PROCESSES AND SIGNALING	634503.NT01EI_0044	6e-183	84.86	99.73	645
geneset000337929	COG0793	protease	[M]: Cell wall/membrane/envelope biogenesis	CELLULAR PROCESSES AND SIGNALING	203275.BFO_0742	1.7e-60	68.26	97.66	237
geneset000337930	COG0142	synthase	[H]: Coenzyme transport and metabolism	METABOLISM	211586.SO_1526	8.9e-86	98.79	100	321
geneset000337931	COG5001	Diguanylate cyclase phosphodiesterase	[T]: Signal transduction mechanisms	CELLULAR PROCESSES AND SIGNALING	491915.Aflv_1158	1.7e-87	33.97	97.62	329
geneset000337934	COG0399	DegT DnrJ EryC1 StrS aminotransferase	[E]: Amino acid transport and metabolism	METABOLISM	504832.OCA5_c33870	5.2e-59	56.12	95.15	233
geneset000337935	COG1136	(ABC) transporter	[V]: Defense mechanisms	CELLULAR PROCESSES AND SIGNALING	1005058.UMN179_01384	1.6e-40	46.55	97.21	171
geneset000337936	COG0390	ABC transporter (permease)	[R]: General function prediction only	POORLY CHARACTERIZED	1005058.UMN179_01383	2.2e-18	62.5	100	96
geneset000337937	COG0841	acriflavin resistance protein	[P]: Inorganic ion transport and metabolism	METABOLISM	545696.HOLDEFILI_01439	3.2e-52	48.13	99.59	210
geneset000337938	COG1199	helicase	[L]: Replication, recombination and repair	INFORMATION STORAGE AND PROCESSING	500640.CIT292_06771	3.3e-146	98.88	100	523
geneset000337939	COG0064	Allows the formation of correctly charged Asn-tRNA(Asn) or Gln-tRNA(Gln) through the transamidation of misacylated Asp- tRNA(Asn) or Glu-tRNA(Gln) in organisms which lack either or both of asparaginyl-tRNA or glutaminyl-tRNA synthetases. The reaction takes place in the presence of glutamine and ATP through an activated phospho-Asp-tRNA(Asn) or phospho-Glu-tRNA(Gln) (By similarity)	[J]: Translation, ribosomal structure and biogenesis	INFORMATION STORAGE AND PROCESSING	258594.RPA3104	9.2e-54	82.26	72.94	215
geneset000337940	COG0652	PPIases accelerate the folding of proteins	[O]: Posttranslational modification, protein turnover, chaperones	CELLULAR PROCESSES AND SIGNALING	445972.ANACOL_00047	1.5e-23	36.22	95.57	115
geneset000337941	COG2207	Transcriptional regulator, ARAC family	[K]: Transcription	INFORMATION STORAGE AND PROCESSING	469595.CSAG_04483	1.9e-55	96.52	100	220
geneset000337942	COG1982	decarboxylase	[E]: Amino acid transport and metabolism	METABOLISM	469595.CSAG_04484	5.1e-255	99.76	100	885
geneset000337943	COG1088	dTDP-glucose 4-6-dehydratase	[M]: Cell wall/membrane/envelope biogenesis	CELLULAR PROCESSES AND SIGNALING	203122.Sde_2131	6e-54	73.79	98.62	215
geneset000337944	COG1062	alcohol dehydrogenase	[C]: Energy production and conversion	METABOLISM	1050720.Agau_C201027	6.7e-94	77.73	99.06	349
geneset000337945	NOG50275	Aminoglycoside-2''-adenylyltransferase	[S]: Function unknown	POORLY CHARACTERIZED	411902.CLOBOL_00306	5.4e-63	65.03	86.24	246
geneset000337946	NOG56831	--	[S]: Function unknown	POORLY CHARACTERIZED	387093.SUN_1295	1.9e-24	26.12	68.94	119
geneset000337947	NOG02786	crispr-associated protein	[L]: Replication, recombination and repair	INFORMATION STORAGE AND PROCESSING	457405.FSDG_02385	3.8e-07	66.67	97.06	58
geneset000337948	NOG230619	--	[S]: Function unknown	POORLY CHARACTERIZED	445974.CLORAM_02234	1.2e-142	45.67	99.65	512
geneset000337949	NOG31012	CRISPR-Associated Protein	[L]: Replication, recombination and repair	INFORMATION STORAGE AND PROCESSING	445974.CLORAM_02233	2.3e-77	60.43	92	294
geneset000337950	COG0513	atp-dependent rna helicase	[L]: Replication, recombination and repair	INFORMATION STORAGE AND PROCESSING	658659.HMPREF0983_02350	2.2e-130	68.8	85.43	471
geneset000337951	NOG140832	--	[S]: Function unknown	POORLY CHARACTERIZED	632245.CLP_1966	4.6e-16	36.67	92	90
geneset000337952	NOG171152	--	[S]: Function unknown	POORLY CHARACTERIZED	552398.HMPREF0866_01582	5.1e-11	73.58	100	71
geneset000337953	COG0262	Key enzyme in folate metabolism. Catalyzes an essential reaction for de novo glycine and purine synthesis, and for DNA precursor synthesis (By similarity)	[H]: Coenzyme transport and metabolism	METABOLISM	579405.Dd703_0599	6e-38	68.47	100	162
geneset000337954	COG3610	Membrane	[S]: Function unknown	POORLY CHARACTERIZED	1001530.PMSV_4006	9e-52	72.06	100	208
geneset000337955	NOG21506	synthase	[S]: Function unknown	POORLY CHARACTERIZED	471870.BACINT_04547	8.7e-88	62.16	100	328
geneset000337956	COG2265	catalyzes the formation of 5-methyl-uridine at position	[J]: Translation, ribosomal structure and biogenesis	INFORMATION STORAGE AND PROCESSING	634956.Geoth_3511	3.5e-97	50.15	99.4	360
geneset000337957	COG0444	(ABC) transporter	--	----	--	411468.CLOSCI_02708	4.2e-67	58.82	100	260
geneset000337958	COG4822	cobalt chelatase	[H]: Coenzyme transport and metabolism	METABOLISM	563192.HMPREF0179_00030	2.8e-46	47.21	98.99	190
geneset000337959	NOG02619	--	[S]: Function unknown	POORLY CHARACTERIZED	998088.B565_1031	0	95.7	98.37	1171
geneset000337960	COG0308	aminopeptidase	[E]: Amino acid transport and metabolism	METABOLISM	998088.B565_1956	7.6e-61	93.75	100	238
geneset000337961	COG2096	Adenosyltransferase	[S]: Function unknown	POORLY CHARACTERIZED	411477.PARMER_00147	6.2e-51	53.76	98.4	206
geneset000337963	NOG48206	Glyoxalase Bleomycin resistance protein (Dioxygenase	[R]: General function prediction only	POORLY CHARACTERIZED	322710.Avin_04140	1.1e-48	76.38	99.22	198
geneset000337964	NOG91286	metallophosphoesterase	[R]: General function prediction only	POORLY CHARACTERIZED	556261.HMPREF0240_03452	2.5e-122	82.44	98.87	443
geneset000337965	COG0795	Permease yjgp yjgq family	[R]: General function prediction only	POORLY CHARACTERIZED	218491.ECA0405	1.7e-87	56.84	98.62	328
geneset000337966	COG0795	Permease yjgp yjgq family	[R]: General function prediction only	POORLY CHARACTERIZED	634503.NT01EI_3453	4.2e-46	77.1	100	189
geneset000337967	COG2918	glutamate--cysteine ligase	[H]: Coenzyme transport and metabolism	METABOLISM	198628.Dda3937_03940	2e-84	75.25	100	317
geneset000337968	COG1197	transcriptioN-repair coupling factor	[L]: Replication, recombination and repair	INFORMATION STORAGE AND PROCESSING	545696.HOLDEFILI_01116	8.7e-57	66.06	98.8	225
geneset000337969	NOG147395	--	[S]: Function unknown	POORLY CHARACTERIZED	350054.Mflv_4068	8.2e-80	81.28	100	302
geneset000337970	NOG82453	--	[S]: Function unknown	POORLY CHARACTERIZED	349741.Amuc_0614	5.2e-40	50.63	78.39	169
geneset000337971	COG0482	Catalyzes the 2-thiolation of uridine at the wobble position (U34) of tRNA, leading to the formation of s(2)U34 (By similarity)	[J]: Translation, ribosomal structure and biogenesis	INFORMATION STORAGE AND PROCESSING	438753.AZC_4350	5.2e-23	55.45	100	112
geneset000337972	COG2861	polysaccharide de-acetylase	[S]: Function unknown	POORLY CHARACTERIZED	469595.CSAG_03810	3.3e-94	100	100	349
geneset000337973	COG1363	Peptidase m42 family protein	[E]: Amino acid transport and metabolism	METABOLISM	279010.BL00045	1.1e-57	58.1	98.35	228
geneset000337974	COG0144	nOP2 Sun	[J]: Translation, ribosomal structure and biogenesis	INFORMATION STORAGE AND PROCESSING	998088.B565_1144	4.8e-226	97.77	100	788
geneset000337978	COG0534	Mate efflux family protein	[V]: Defense mechanisms	CELLULAR PROCESSES AND SIGNALING	469595.CSAG_04411	1.2e-52	98.26	100	211
geneset000337979	COG1974	Represses a number of genes involved in the response to DNA damage (SOS response), including recA and lexA. In the presence of single-stranded DNA, RecA interacts with LexA causing an autocatalytic cleavage which disrupts the DNA-binding part of LexA, leading to derepression of the SOS regulon and eventually DNA repair (By similarity)	[K]: Transcription	INFORMATION STORAGE AND PROCESSING	469595.CSAG_04410	4.5e-108	100	100	396
geneset000337981	NOG31597	Membrane	[S]: Function unknown	POORLY CHARACTERIZED	428126.CLOSPI_02475	5.5e-48	79.49	93.6	195
geneset000337982	COG0737	5-Nucleotidase	[F]: Nucleotide transport and metabolism	METABOLISM	380703.AHA_1008	5.3e-288	77.3	100	995
geneset000337983	NOG00135	synthase	[Q]: Secondary metabolites biosynthesis, transport and catabolism	METABOLISM	78245.Xaut_0383	6.2e-49	49.01	100	199
geneset000337984	NOG53759	Transcriptional regulator	[K]: Transcription	INFORMATION STORAGE AND PROCESSING	342108.amb0348	9.5e-22	61.04	98.72	107
geneset000337985	NOG13822	--	[S]: Function unknown	POORLY CHARACTERIZED	342108.amb0349	2.6e-11	36.3	96.3	73
geneset000337986	COG3027	Activator of cell division through the inhibition of FtsZ GTPase activity, therefore promoting FtsZ assembly into bundles of protofilaments necessary for the formation of the division Z ring. It is recruited early at mid-cell but it is not essential for cell division (By similarity)	[S]: Function unknown	POORLY CHARACTERIZED	469595.CSAG_02730	9.9e-52	100	94.78	208
geneset000337987	COG1748	saccharopine dehydrogenase	[E]: Amino acid transport and metabolism	METABOLISM	484018.BACPLE_02840	6.4e-98	92.13	100	362
geneset000337989	COG0341	Part of the Sec protein translocase complex. Interacts with the SecYEG preprotein conducting channel. SecDF uses the proton motive force (PMF) to complete protein translocation after the ATP-dependent function of SecA (By similarity)	[U]: Intracellular trafficking, secretion, and vesicular transport	CELLULAR PROCESSES AND SIGNALING	457424.BFAG_04098	1.6e-286	83.31	100	990
geneset000337990	COG0648	Endonuclease IV plays a role in DNA repair. It cleaves phosphodiester bonds at apurinic or apyrimidinic sites (AP sites) to produce new 5'-ends that are base-free deoxyribose 5-phosphate residues. It preferentially attacks modified AP sites created by bleomycin and neocarzinostatin (By similarity)	[L]: Replication, recombination and repair	INFORMATION STORAGE AND PROCESSING	701347.Entcl_1542	4.5e-69	76.36	97.06	266
geneset000337991	COG0666	Ankyrin Repeat	[R]: General function prediction only	POORLY CHARACTERIZED	452471.Aasi_1435	4.2e-14	39.47	87.69	83
geneset000337992	NOG10244	--	[S]: Function unknown	POORLY CHARACTERIZED	457421.CBFG_03037	7e-56	66.01	96.84	222
geneset000337993	COG0794	Arabinose 5-phosphate isomerase	[M]: Cell wall/membrane/envelope biogenesis	CELLULAR PROCESSES AND SIGNALING	457421.CBFG_03036	1.9e-76	77.37	100	290
geneset000337994	COG1970	Channel that opens in response to stretch forces in the membrane lipid bilayer. May participate in the regulation of osmotic pressure changes within the cell (By similarity)	[M]: Cell wall/membrane/envelope biogenesis	CELLULAR PROCESSES AND SIGNALING	243277.VCA0612	5.6e-62	97.06	100	242
geneset000337995	COG2425	VWA domain protein interacting with AAA ATPase	[R]: General function prediction only	POORLY CHARACTERIZED	998088.B565_3421	2.6e-157	98.97	100	560
geneset000337996	COG5465	Pfam:DUF1790	[S]: Function unknown	POORLY CHARACTERIZED	342108.amb0544	2.5e-51	53.59	88.95	207
geneset000337997	COG3705	Required for the first step of histidine biosynthesis. May allow the feedback regulation of ATP phosphoribosyltransferase activity by histidine (By similarity)	[E]: Amino acid transport and metabolism	METABOLISM	272943.RSP_3550	3.3e-89	75.85	97.11	333
geneset000337998	COG0491	Beta-lactamase domain protein	[R]: General function prediction only	POORLY CHARACTERIZED	500640.CIT292_07385	1.3e-98	94.65	100	364
geneset000337999	NOG04334	Nitrate transporter	[P]: Inorganic ion transport and metabolism	METABOLISM	438753.AZC_0686	1.7e-76	79.53	100	290
geneset000338000	NOG95028	rna polymerase	[K]: Transcription	INFORMATION STORAGE AND PROCESSING	411477.PARMER_00194	6.9e-47	54.49	96.74	192
geneset000338001	NOG35320	Structural toxin protein RtxA	[S]: Function unknown	POORLY CHARACTERIZED	380703.AHA_2697	1.7e-104	77.52	100	384
geneset000338002	COG0841	acriflavin resistance protein	[P]: Inorganic ion transport and metabolism	METABOLISM	349741.Amuc_0220	1.6e-124	59.66	100	451
geneset000338003	COG1387	histidinol phosphate phosphatase, hisj family	[E]: Amino acid transport and metabolism	METABOLISM	411462.DORLON_01428	3.4e-15	45.98	97.75	86
geneset000338004	COG3144	Flagellar hook-length control protein	[N]: Cell motility	CELLULAR PROCESSES AND SIGNALING	998088.B565_1104	2.7e-51	93.65	52.72	207
geneset000338005	NOG36407	--	[S]: Function unknown	POORLY CHARACTERIZED	371731.Rsw2DRAFT_2547	2.6e-34	54.55	100	150
geneset000338006	NOG33075	conjugative transposon protein	[S]: Function unknown	POORLY CHARACTERIZED	862517.HMPREF9225_1541	9.3e-59	89.06	100	231
geneset000338008	COG1217	gtp-binding protein typa	[T]: Signal transduction mechanisms	CELLULAR PROCESSES AND SIGNALING	428127.EUBDOL_01867	7.9e-90	75	100	335
geneset000338010	COG0297	Synthesizes alpha-1,4-glucan chains using ADP-glucose (By similarity)	[G]: Carbohydrate transport and metabolism	METABOLISM	595494.Tola_2630	1e-96	67.98	98.06	358
geneset000338011	COG0472	First step of the lipid cycle reactions in the biosynthesis of the cell wall peptidoglycan (By similarity)	[M]: Cell wall/membrane/envelope biogenesis	CELLULAR PROCESSES AND SIGNALING	457424.BFAG_01162	7.6e-72	80.23	100	275
geneset000338013	NOG81671	DivIVA protein	[S]: Function unknown	POORLY CHARACTERIZED	545696.HOLDEFILI_03677	9.1e-19	56.32	92.55	98
geneset000338014	COG2302	s4 domain protein	[J]: Translation, ribosomal structure and biogenesis	INFORMATION STORAGE AND PROCESSING	552396.HMPREF0863_01145	8.6e-14	53.16	85.87	81
geneset000338015	COG2720	VanW family	[V]: Defense mechanisms	CELLULAR PROCESSES AND SIGNALING	697329.Rumal_0331	4.5e-55	67.55	96.79	219
geneset000338020	NOG20331	--	[S]: Function unknown	POORLY CHARACTERIZED	411490.ANACAC_03386	3.2e-31	43.24	100	140
geneset000338021	NOG20331	--	[S]: Function unknown	POORLY CHARACTERIZED	411490.ANACAC_03386	1.5e-29	47.54	99.19	134
geneset000338022	COG0532	One of the essential components for the initiation of protein synthesis. Protects formylmethionyl-tRNA from spontaneous hydrolysis and promotes its binding to the 30S ribosomal subunits. Also involved in the hydrolysis of GTP during the formation of the 70S ribosomal complex (By similarity)	[J]: Translation, ribosomal structure and biogenesis	INFORMATION STORAGE AND PROCESSING	556261.HMPREF0240_04398	1e-180	91.41	92.33	638
geneset000338024	NOG50550	endonuclease exonuclease phosphatase	[S]: Function unknown	POORLY CHARACTERIZED	272568.GDI_2189	3.5e-16	33.82	91.81	91
geneset000338025	COG4097	oxidoreductase	[P]: Inorganic ion transport and metabolism	METABOLISM	595494.Tola_0385	4.3e-73	57.61	100	280
geneset000338026	COG0094	This is 1 of the proteins that binds and probably mediates the attachment of the 5S RNA into the large ribosomal subunit, where it forms part of the central protuberance. In the 70S ribosome it contacts protein S13 of the 30S subunit (bridge B1b), connecting the 2 subunits	[J]: Translation, ribosomal structure and biogenesis	INFORMATION STORAGE AND PROCESSING	414684.RC1_0723	2.6e-63	77.78	98.71	246
geneset000338030	COG2198	Histidine kinase	[T]: Signal transduction mechanisms	CELLULAR PROCESSES AND SIGNALING	675812.VHA_001928	2.3e-62	60.09	100	244
geneset000338032	COG0481	Required for accurate and efficient protein synthesis under certain stress conditions. May act as a fidelity factor of the translation reaction, by catalyzing a one-codon backward translocation of tRNAs on improperly translocated ribosomes. Back- translocation proceeds from a post-translocation (POST) complex to a pre-translocation (PRE) complex, thus giving elongation factor G a second chance to translocate the tRNAs correctly. Binds to ribosomes in a GTP-dependent manner (By similarity)	[M]: Cell wall/membrane/envelope biogenesis	CELLULAR PROCESSES AND SIGNALING	445974.CLORAM_02476	3.8e-139	91.25	100	499
geneset000338034	COG3626	phosphonate metabolism protein	[P]: Inorganic ion transport and metabolism	METABOLISM	331869.BAL199_26257	5.7e-42	76.47	100	175
geneset000338035	COG3627	Phosphonate metabolism	[P]: Inorganic ion transport and metabolism	METABOLISM	391735.Veis_2960	1.6e-19	73.44	98.39	100
geneset000338036	COG2720	VanW family	[V]: Defense mechanisms	CELLULAR PROCESSES AND SIGNALING	556261.HMPREF0240_03614	1.3e-52	63.64	97.06	211
geneset000338037	COG0309	Hydrogenase expression formation protein HypE	[O]: Posttranslational modification, protein turnover, chaperones	CELLULAR PROCESSES AND SIGNALING	556261.HMPREF0240_03615	5e-59	51.75	99.61	233
geneset000338038	COG0642	Histidine kinase	[T]: Signal transduction mechanisms	CELLULAR PROCESSES AND SIGNALING	414684.RC1_0501	4e-36	46.11	95.98	156
geneset000338039	COG0067	glutamate synthase	[E]: Amino acid transport and metabolism	METABOLISM	518766.Rmar_1260	2.6e-43	48.86	96.07	180
geneset000338040	NOG00810	Cytidylate kinase	[S]: Function unknown	POORLY CHARACTERIZED	469596.HMPREF9488_00381	1e-14	78.85	94.55	84
geneset000338041	NOG02961	--	[S]: Function unknown	POORLY CHARACTERIZED	658659.HMPREF0983_02193	1.7e-24	47.57	100	118
geneset000338043	COG1530	ribonuclease	[J]: Translation, ribosomal structure and biogenesis	INFORMATION STORAGE AND PROCESSING	556261.HMPREF0240_02967	2.1e-92	67.67	100	344
geneset000338044	COG0626	cystathionine	[E]: Amino acid transport and metabolism	METABOLISM	400682.PAC_15710424	3.1e-93	53.96	96.22	347
geneset000338045	COG0481	Required for accurate and efficient protein synthesis under certain stress conditions. May act as a fidelity factor of the translation reaction, by catalyzing a one-codon backward translocation of tRNAs on improperly translocated ribosomes. Back- translocation proceeds from a post-translocation (POST) complex to a pre-translocation (PRE) complex, thus giving elongation factor G a second chance to translocate the tRNAs correctly. Binds to ribosomes in a GTP-dependent manner (By similarity)	[M]: Cell wall/membrane/envelope biogenesis	CELLULAR PROCESSES AND SIGNALING	411477.PARMER_02998	1.1e-95	94.05	100	354
geneset000338046	NOG03026	Catalyzes the conversion of 5-methoxyuridine (mo5U) to uridine-5-oxyacetic acid (cmo5U) at position 34 in tRNA. May also participate in the methylation of uridine-5-oxyacetic acid (cmo5U) to uridine-5-oxyacetic acid methyl ester (mcmo5U) (By similarity)	[R]: General function prediction only	POORLY CHARACTERIZED	667129.HMPREF0758_3417	2.7e-36	79.12	98.91	156
geneset000338047	COG3788	Inner membrane protein yecN	[S]: Function unknown	POORLY CHARACTERIZED	406818.XBJ1_2261	6.3e-08	76.47	91.89	60
geneset000338048	COG4096	type I restriction-modification system R subunit	[V]: Defense mechanisms	CELLULAR PROCESSES AND SIGNALING	561230.PC1_2877	8.9e-295	68.44	98.11	1018
geneset000338049	COG0332	Catalyzes the condensation reaction of fatty acid synthesis by the addition to an acyl acceptor of two carbons from malonyl-ACP. Catalyzes the first condensation reaction which initiates fatty acid synthesis and may therefore play a role in governing the total rate of fatty acid production. Possesses both acetoacetyl-ACP synthase and acetyl transacylase activities. Its substrate specificity determines the biosynthesis of branched- chain and or straight-chain of fatty acids (By similarity)	[I]: Lipid transport and metabolism	METABOLISM	349102.Rsph17025_1912	1.2e-81	80.83	100	308
geneset000338050	COG0365	Catalyzes the conversion of acetate into acetyl-CoA (AcCoA), an essential intermediate at the junction of anabolic and catabolic pathways. AcsA undergoes a two-step reaction. In the first half reaction, AcsA combines acetate with ATP to form acetyl-adenylate (AcAMP) intermediate. In the second half reaction, it can then transfer the acetyl group from AcAMP to the sulfhydryl group of CoA, forming the product AcCoA (By similarity)	[I]: Lipid transport and metabolism	METABOLISM	991905.SL003B_1091	1.9e-17	59.26	79.41	94
geneset000338051	COG1003	The glycine cleavage system catalyzes the degradation of glycine. The P protein binds the alpha-amino group of glycine through its pyridoxal phosphate cofactor	[E]: Amino acid transport and metabolism	METABOLISM	743720.Psefu_1021	4e-71	69.44	98.9	273
geneset000338053	COG2049	Allophanate hydrolase, subunit 1	[E]: Amino acid transport and metabolism	METABOLISM	288000.BBta_2438	7.2e-27	77.33	100	124
geneset000338054	COG0439	acetyl-CoA carboxylase biotin carboxylase	[I]: Lipid transport and metabolism	METABOLISM	991905.SL003B_0723	3.1e-44	65.44	98.55	183
geneset000338055	NOG93735	mannitol operon repressor	[S]: Function unknown	POORLY CHARACTERIZED	393595.ABO_2712	1e-10	37.96	58.52	72
geneset000338056	COG0457	repeat-containing protein	[R]: General function prediction only	POORLY CHARACTERIZED	377431.CferDRAFT_1338	6.2e-39	44.65	99.07	166
geneset000338057	COG0520	cysteine desulfurase	[E]: Amino acid transport and metabolism	METABOLISM	537013.CLOSTMETH_00086	7.8e-77	48.77	97.6	292
geneset000338058	COG0077	Prephenate dehydratase	[E]: Amino acid transport and metabolism	METABOLISM	697329.Rumal_2960	9.6e-14	46.05	96.2	81
geneset000338059	COG1820	GlcNAc 6-P deacetylase	[G]: Carbohydrate transport and metabolism	METABOLISM	469596.HMPREF9488_02021	6.8e-117	64.65	93.45	426
geneset000338060	COG2723	beta-glucosidase	[G]: Carbohydrate transport and metabolism	METABOLISM	445974.CLORAM_00380	1.3e-87	85.88	100	327
geneset000338063	COG1319	Dehydrogenase	[C]: Energy production and conversion	METABOLISM	342108.amb1484	2.7e-09	53.12	96.97	66
geneset000338064	NOG85158	--	[S]: Function unknown	POORLY CHARACTERIZED	211586.SO_3069	1.7e-97	94.74	100	361
geneset000338065	COG1233	phytoene	[Q]: Secondary metabolites biosynthesis, transport and catabolism	METABOLISM	288000.BBta_6445	1.1e-60	69.88	86.91	238
geneset000338066	COG0624	Catalyzes the hydrolysis of N-succinyl-L,L- diaminopimelic acid (SDAP), forming succinate and LL-2,6- diaminoheptanedioate (DAP), an intermediate involved in the bacterial biosynthesis of lysine and meso-diaminopimelic acid, an essential component of bacterial cell walls (By similarity)	[E]: Amino acid transport and metabolism	METABOLISM	469596.HMPREF9488_02105	4.7e-49	53.01	92.42	199
geneset000338068	COG3468	Outer membrane autotransporter	--	----	--	500640.CIT292_08277	1.2e-60	67	100	238
geneset000338069	COG3734	2-dehydro-3-deoxygalactonokinase EC 2.7.1.58	[G]: Carbohydrate transport and metabolism	METABOLISM	500640.CIT292_10541	9.7e-135	93.58	100	485
geneset000338070	COG0800	Aldolase	[G]: Carbohydrate transport and metabolism	METABOLISM	500640.CIT292_10540	3.3e-106	94.63	100	389
geneset000338071	NOG05102	mandelate racemase muconate lactonizing	[S]: Function unknown	POORLY CHARACTERIZED	500640.CIT292_10539	1.4e-117	98.55	100	427
geneset000338072	COG2344	Modulates transcription in response to changes in cellular NADH NAD( ) redox state (By similarity)	[K]: Transcription	INFORMATION STORAGE AND PROCESSING	556261.HMPREF0240_02858	4.1e-107	92.06	97.72	392
geneset000338073	COG0062	Catalyzes the epimerization of the S- and R-forms of NAD(P)HX, a damaged form of NAD(P)H that is a result of enzymatic or heat-dependent hydration. This is a prerequisite for the S- specific NAD(P)H-hydrate dehydratase to allow the repair of both epimers of NAD(P)HX (By similarity)	[G]: Carbohydrate transport and metabolism	METABOLISM	556261.HMPREF0240_02859	1.6e-27	72.29	98.81	127
geneset000338074	NOG02863	--	[S]: Function unknown	POORLY CHARACTERIZED	471870.BACINT_00049	4.6e-63	74.07	100	246
geneset000338075	NOG02571	acetyl-coa acetyltransferase	[I]: Lipid transport and metabolism	METABOLISM	998088.B565_2050	1.2e-205	97.7	100	721
geneset000338077	COG4753	Transcriptional regulator (AraC family)	[T]: Signal transduction mechanisms	CELLULAR PROCESSES AND SIGNALING	411476.BACOVA_02065	4.6e-35	48.04	98.9	153
geneset000338078	COG1214	Peptidase M22 Glycoprotease	[O]: Posttranslational modification, protein turnover, chaperones	CELLULAR PROCESSES AND SIGNALING	333990.CAT7_08495	6.3e-27	45.8	89.73	125
geneset000338080	COG0111	Dehydrogenase	[E]: Amino acid transport and metabolism	METABOLISM	391624.OIHEL45_05535	2e-86	85.33	99.46	323
geneset000338081	COG0286	type I restriction-modification system	[V]: Defense mechanisms	CELLULAR PROCESSES AND SIGNALING	396588.Tgr7_0604	2.2e-30	59.32	98.32	137
geneset000338082	COG5635	Signal transduction protein with Nacht domain	[T]: Signal transduction mechanisms	CELLULAR PROCESSES AND SIGNALING	443152.MDG893_07245	7e-44	51.38	98.88	182
geneset000338084	COG1479	conserved protein	[S]: Function unknown	POORLY CHARACTERIZED	357804.Ping_2977	5.9e-12	53.03	97.06	75
geneset000338087	COG1135	Part of the ABC transporter complex MetNIQ involved in methionine import. Responsible for energy coupling to the transport system (By similarity)	[P]: Inorganic ion transport and metabolism	METABOLISM	878320.AcavA_010100005024	2.3e-39	86.67	58.99	167
geneset000338088	COG4646	helicase	[L]: Replication, recombination and repair	INFORMATION STORAGE AND PROCESSING	610130.Closa_3575	9.7e-23	55.81	97.73	111
geneset000338089	COG3525	ec 3.2.1.52	[G]: Carbohydrate transport and metabolism	METABOLISM	272559.BF3085	5.1e-58	59.02	98.38	229
geneset000338092	NOG27638	receptor	[P]: Inorganic ion transport and metabolism	METABOLISM	471870.BACINT_04842	3.5e-52	48.72	97.99	210
geneset000338093	COG0008	Catalyzes the attachment of glutamate to tRNA(Glu) in a two-step reaction glutamate is first activated by ATP to form Glu-AMP and then transferred to the acceptor end of tRNA(Glu) (By similarity)	[J]: Translation, ribosomal structure and biogenesis	INFORMATION STORAGE AND PROCESSING	525367.HMPREF0556_10482	2.6e-115	62.7	100	420
geneset000338095	COG0442	Catalyzes the attachment of proline to tRNA(Pro) in a two-step reaction proline is first activated by ATP to form Pro- AMP and then transferred to the acceptor end of tRNA(Pro). As ProRS can inadvertently accommodate and process non-cognate amino acids such as alanine and cysteine, to avoid such errors it has two additional distinct editing activities against alanine. One activity is designated as 'pretransfer' editing and involves the tRNA(Pro)-independent hydrolysis of activated Ala-AMP. The other activity is designated 'posttransfer' editing and involves deacylation of mischarged Ala-tRNA(Pro). The misacylated Cys- tRNA(Pro) is not edited by ProRS (By similarity)	[J]: Translation, ribosomal structure and biogenesis	INFORMATION STORAGE AND PROCESSING	406817.XNC1_3985	4.4e-184	82.05	100	649
geneset000338098	COG4880	beta propeller domain protein	[S]: Function unknown	POORLY CHARACTERIZED	406327.Mevan_1559	7.2e-09	37.5	64.44	65
geneset000338099	COG1309	Transcriptional regulator	[K]: Transcription	INFORMATION STORAGE AND PROCESSING	411461.DORFOR_02165	2.6e-31	43.42	97.44	140
geneset000338100	COG0177	endonuclease III	[L]: Replication, recombination and repair	INFORMATION STORAGE AND PROCESSING	595494.Tola_1443	1.2e-57	89.66	99.15	227
geneset000338101	COG0501	Protease HtpX homolog	[O]: Posttranslational modification, protein turnover, chaperones	CELLULAR PROCESSES AND SIGNALING	99287.STM0979	8.1e-123	90.12	100	445
geneset000338102	COG0283	Cytidine monophosphate kinase	[F]: Nucleotide transport and metabolism	METABOLISM	218493.SBG_0834	3.5e-117	99.12	100	426
geneset000338103	COG0539	thus facilitating recognition of the initiation point. It is needed to translate mRNA with a short Shine-Dalgarno (SD) purine-rich sequence (By similarity)	[J]: Translation, ribosomal structure and biogenesis	INFORMATION STORAGE AND PROCESSING	592316.Pat9b_1329	1.7e-167	100	100	594
geneset000338104	COG1677	flagellar hook-basal body complex protein fliE	[N]: Cell motility	CELLULAR PROCESSES AND SIGNALING	382245.ASA_0354	3.2e-44	92.59	100	183
geneset000338106	COG2255	The RuvA-RuvB complex in the presence of ATP renatures cruciform structure in supercoiled DNA with palindromic sequence, indicating that it may promote strand exchange reactions in homologous recombination. RuvAB is a helicase that mediates the Holliday junction migration by localized denaturation and reannealing (By similarity)	[L]: Replication, recombination and repair	INFORMATION STORAGE AND PROCESSING	469595.CSAG_01709	1.4e-43	100	100	180
geneset000338107	COG3468	Outer membrane autotransporter	--	----	--	590409.Dd586_2894	5.4e-182	64.37	99.7	643
geneset000338108	COG2390	Transcriptional regulator	[K]: Transcription	INFORMATION STORAGE AND PROCESSING	311403.Arad_7456	1.3e-09	83.33	83.72	66
geneset000338109	COG1454	alcohol dehydrogenase	[C]: Energy production and conversion	METABOLISM	351016.RAZWK3B_17123	9.4e-22	52.63	99.24	108
geneset000338110	NOG04210	(LipO)protein	[S]: Function unknown	POORLY CHARACTERIZED	272943.RSP_1187	1.8e-84	52.23	100	318
geneset000338111	COG0642	Histidine kinase	[T]: Signal transduction mechanisms	CELLULAR PROCESSES AND SIGNALING	428126.CLOSPI_00197	1.5e-163	55.18	99.81	581
geneset000338112	NOG209914	--	[R]: General function prediction only	POORLY CHARACTERIZED	644282.Deba_3105	1.6e-08	31.4	52.86	65
geneset000338113	NOG97678	--	[S]: Function unknown	POORLY CHARACTERIZED	382245.ASA_2929	2.4e-18	49.52	91.23	97
geneset000338114	NOG02506	oxidoreductase	[S]: Function unknown	POORLY CHARACTERIZED	411477.PARMER_00841	3.8e-51	61.33	99.34	206
geneset000338115	COG1256	flagellar hook-associated protein	[N]: Cell motility	CELLULAR PROCESSES AND SIGNALING	382245.ASA_0372	1e-154	88.62	100	551
geneset000338117	NOG07115	extracellular solute-binding protein family 1	[G]: Carbohydrate transport and metabolism	METABOLISM	622312.ROSEINA2194_04101	1.7e-44	51.5	100	184
geneset000338118	COG0258	Structure-specific nuclease with 5'-flap endonuclease and 5'-3' exonuclease activities involved in DNA replication and repair. During DNA replication, cleaves the 5'-overhanging flap structure that is generated by displacement synthesis when DNA polymerase encounters the 5'-end of a downstream Okazaki fragment. It enters the flap from the 5'-end and then tracks to cleave the flap base, leaving a nick for ligation. Also involved in the long patch base excision repair (LP-BER) pathway, by cleaving within the apurinic apyrimidinic (AP) site-terminated flap. Acts as a genome stabilization factor that prevents flaps from equilibrating into structurs that lead to duplications and deletions. Also possesses 5'-3' exonuclease activity on nicked or gapped double- stranded DNA, and exhibits RNase H activity. Also involved in replication and repair of rDNA and in repairing mitochondrial DNA (By similarity)	[L]: Replication, recombination and repair	INFORMATION STORAGE AND PROCESSING	380703.AHA_1153	2.1e-120	90.64	100	437
geneset000338119	COG1902	NADH flavin oxidoreductase, NADH oxidase	[C]: Energy production and conversion	METABOLISM	398580.Dshi_0125	3.2e-113	86.86	100	413
geneset000338120	COG1706	Assembles around the rod to form the L-ring and probably protects the motor basal body from shearing forces during rotation (By similarity)	[N]: Cell motility	CELLULAR PROCESSES AND SIGNALING	298386.PBPRA0036	1.7e-45	63.45	99.3	187
geneset000338121	COG3951	flagellar rod assembly protein muramidase flgj	[N]: Cell motility	CELLULAR PROCESSES AND SIGNALING	675812.VHA_000499	2.1e-20	59.78	43.75	104
geneset000338122	COG1082	Xylose isomerase domain protein TIM barrel	[G]: Carbohydrate transport and metabolism	METABOLISM	500640.CIT292_06944	3.9e-144	95.42	100	516
geneset000338123	COG1063	Dehydrogenase	[C]: Energy production and conversion	METABOLISM	481805.EcolC_2312	4.5e-196	94	100	689
geneset000338124	COG0395	Binding-protein-dependent transport systems inner membrane component	[G]: Carbohydrate transport and metabolism	METABOLISM	637910.ROD_16971	2.4e-144	96.07	100	516
geneset000338125	COG1175	binding-protein-dependent transport systems inner membrane Component	[P]: Inorganic ion transport and metabolism	METABOLISM	500640.CIT292_06941	2.8e-154	92.67	100	550
geneset000338126	COG1653	extracellular solute-binding protein family 1	[G]: Carbohydrate transport and metabolism	METABOLISM	637910.ROD_16991	1.5e-214	88.14	100	750
geneset000338127	COG0366	alpha amylase, catalytic	[G]: Carbohydrate transport and metabolism	METABOLISM	637910.ROD_17001	3.2e-276	78.38	100	956
geneset000338128	NOG90396	Phage shock protein	[S]: Function unknown	POORLY CHARACTERIZED	637910.ROD_17011	2.8e-31	97.26	98.65	139
geneset000338129	COG1983	phage shock protein C	--	----	--	218493.SBG_1549	3.2e-53	91.6	100	213
geneset000338130	NOG82895	phage shock protein B	[R]: General function prediction only	POORLY CHARACTERIZED	469595.CSAG_01492	7.4e-32	97.3	100	141
geneset000338131	COG1842	Phage shock protein A	--	----	--	500640.CIT292_06935	2.8e-103	95.95	100	380
geneset000338132	COG1221	transcriptional	[K]: Transcription	INFORMATION STORAGE AND PROCESSING	637910.ROD_17051	2.4e-167	92.62	98.48	593
geneset000338134	COG4166	Extracellular solute-binding protein, family 5	[E]: Amino acid transport and metabolism	METABOLISM	290338.CKO_01382	1.1e-302	93.97	100	1043
geneset000338135	COG4168	peptide transport system, permease protein	[V]: Defense mechanisms	CELLULAR PROCESSES AND SIGNALING	637910.ROD_17071	5.8e-174	97.82	100	615
geneset000338136	COG4171	peptide transport system, permease	[V]: Defense mechanisms	CELLULAR PROCESSES AND SIGNALING	290338.CKO_01380	1.1e-158	96.96	100	564
geneset000338137	COG4170	atp-binding protein	[V]: Defense mechanisms	CELLULAR PROCESSES AND SIGNALING	290338.CKO_01379	4.5e-190	97.58	100	669
geneset000338138	COG4167	peptide transport system atp-binding protein	[V]: Defense mechanisms	CELLULAR PROCESSES AND SIGNALING	502347.ESCAB7627_2792	1.8e-144	97.76	100	517
geneset000338139	COG0623	Enoyl- acyl-carrier-protein reductase NADH	[I]: Lipid transport and metabolism	METABOLISM	637910.ROD_17111	1.1e-141	98.09	100	508
geneset000338140	COG2128	Antioxidant protein with alkyl hydroperoxidase activity. Required for the reduction of the AhpC active site cysteine residues and for the regeneration of the AhpC enzyme activity (By similarity)	[S]: Function unknown	POORLY CHARACTERIZED	637910.ROD_17121	3.2e-155	74.61	99.74	553
geneset000338141	COG4776	Involved in mRNA degradation. Hydrolyzes single-stranded polyribonucleotides processively in the 3' to 5' direction (By similarity)	[K]: Transcription	INFORMATION STORAGE AND PROCESSING	469595.CSAG_01508	0	94.1	100	1236
geneset000338142	COG2202	Histidine kinase	[T]: Signal transduction mechanisms	CELLULAR PROCESSES AND SIGNALING	290338.CKO_01371	0	88.1	100	1175
geneset000338144	NOG98335	UPF0509 protein YciZ	[S]: Function unknown	POORLY CHARACTERIZED	290338.CKO_01370	2e-19	81.67	100	99
geneset000338145	COG1349	transcriptional regulator DeoR family	[K]: Transcription	INFORMATION STORAGE AND PROCESSING	637910.ROD_17161	5.7e-121	91.94	99.6	439
geneset000338147	COG0023	translation initiation factor	[J]: Translation, ribosomal structure and biogenesis	INFORMATION STORAGE AND PROCESSING	469595.CSAG_01513	1.8e-50	92.59	100	203
geneset000338148	COG0284	Catalyzes the decarboxylation of orotidine 5'- monophosphate (OMP) to uridine 5'-monophosphate (UMP) (By similarity)	[F]: Nucleotide transport and metabolism	METABOLISM	155864.Z2525	1.9e-121	92.24	100	440
geneset000338149	COG2956	tetratricopeptide repeat protein	[G]: Carbohydrate transport and metabolism	METABOLISM	637910.ROD_17201	2e-213	96.92	100	746
geneset000338150	COG3771	inner membrane protein yciS	[S]: Function unknown	POORLY CHARACTERIZED	882884.SARI_01253	1.7e-42	93.14	100	177
geneset000338151	COG0671	PHOsphatase	[I]: Lipid transport and metabolism	METABOLISM	637910.ROD_17221	3.7e-131	89.64	98.82	473
geneset000338152	COG0807	Catalyzes the conversion of D-ribulose 5-phosphate to formate and 3,4-dihydroxy-2-butanone 4-phosphate (By similarity)	[H]: Coenzyme transport and metabolism	METABOLISM	290338.CKO_01360	8e-110	99.49	100	401
geneset000338153	COG1048	aconitate hydratase	[C]: Energy production and conversion	METABOLISM	637910.ROD_17241	0	94.72	99.89	1724
geneset000338155	NOG01019	Transcriptional regulator	[K]: Transcription	INFORMATION STORAGE AND PROCESSING	290338.CKO_01352	7.1e-180	98.15	100	635
geneset000338156	COG0551	Releases the supercoiling and torsional tension of DNA, which is introduced during the DNA replication and transcription, by transiently cleaving and rejoining one strand of the DNA duplex. Introduces a single-strand break via transesterification at a target site in duplex DNA. The scissile phosphodiester is attacked by the catalytic tyrosine of the enzyme, resulting in the formation of a DNA-(5'-phosphotyrosyl)-enzyme intermediate and the expulsion of a 3'-OH DNA strand. The free DNA strand then undergoes passage around the unbroken strand, thus removing DNA supercoils. Finally, in the religation step, the DNA 3'-OH attacks the covalent intermediate to expel the active-site tyrosine and restore the DNA phosphodiester backbone (By similarity)	[L]: Replication, recombination and repair	INFORMATION STORAGE AND PROCESSING	637910.ROD_17291	0	98.15	100	1713
geneset000338157	NOG51807	Protein of unknown function (DUF2498)	[S]: Function unknown	POORLY CHARACTERIZED	500640.CIT292_06903	1.8e-39	98.8	100	166
geneset000338158	COG0616	Signal peptide peptidase, SppA	--	----	--	469595.CSAG_01525	6.5e-174	90.31	96.69	615
geneset000338159	COG1028	short-chain dehydrogenase reductase	--	----	--	637910.ROD_17331	5.8e-129	88.93	100	465
geneset000338160	COG2109	Cob-I-yrinic acid a,c-diamide adenosyltransferase	[H]: Coenzyme transport and metabolism	METABOLISM	290338.CKO_01344	1.1e-103	95.41	100	381
geneset000338161	COG1187	Pseudouridine synthase	[J]: Translation, ribosomal structure and biogenesis	INFORMATION STORAGE AND PROCESSING	290338.CKO_01343	1.5e-160	97.94	100	570
geneset000338162	COG0009	sua5 ycio yrdc ywlc family protein	[J]: Translation, ribosomal structure and biogenesis	INFORMATION STORAGE AND PROCESSING	637910.ROD_17371	9.6e-114	98.06	100	414
geneset000338163	COG0613	PHP domain protein	[S]: Function unknown	POORLY CHARACTERIZED	637910.ROD_17381	2.6e-157	92.15	100	560
geneset000338164	COG0147	synthase (Component I)	[E]: Amino acid transport and metabolism	METABOLISM	469595.CSAG_01532	4.2e-275	93.08	100	952
geneset000338165	COG0512	anthranilate synthase	[E]: Amino acid transport and metabolism	METABOLISM	199310.c1729	1.4e-172	98.09	100	610
geneset000338166	NOG18962	pfkb domain protein	[S]: Function unknown	POORLY CHARACTERIZED	702450.CUW_2447	7.8e-45	50.91	97.63	185
geneset000338167	COG1250	Dehydrogenase	[I]: Lipid transport and metabolism	METABOLISM	272943.RSP_2196	2.5e-108	84.21	100	397
geneset000338168	COG0575	phosphatidate Cytidylyltransferase	[I]: Lipid transport and metabolism	METABOLISM	653733.Selin_1762	6e-12	39.45	89.83	75
geneset000338169	COG2813	Specifically methylates the guanine in position 1207 of 16S rRNA in the 30S particle (By similarity)	[J]: Translation, ribosomal structure and biogenesis	INFORMATION STORAGE AND PROCESSING	272943.RSP_0685	1.6e-07	62.26	94.55	60
geneset000338170	COG2127	Involved in the modulation of the specificity of the ClpAP-mediated ATP-dependent protein degradation (By similarity)	[O]: Posttranslational modification, protein turnover, chaperones	CELLULAR PROCESSES AND SIGNALING	349102.Rsph17025_0544	4.9e-45	84.76	98.13	185
geneset000338171	COG1494	Fructose-1,6-bisphosphatase	[G]: Carbohydrate transport and metabolism	METABOLISM	349102.Rsph17025_0833	2.1e-80	89.33	100	303
geneset000338172	COG0550	Releases the supercoiling and torsional tension of DNA, which is introduced during the DNA replication and transcription, by transiently cleaving and rejoining one strand of the DNA duplex. Introduces a single-strand break via transesterification at a target site in duplex DNA. The scissile phosphodiester is attacked by the catalytic tyrosine of the enzyme, resulting in the formation of a DNA-(5'-phosphotyrosyl)-enzyme intermediate and the expulsion of a 3'-OH DNA strand. The free DNA strand then undergoes passage around the unbroken strand, thus removing DNA supercoils. Finally, in the religation step, the DNA 3'-OH attacks the covalent intermediate to expel the active-site tyrosine and restore the DNA phosphodiester backbone (By similarity)	[L]: Replication, recombination and repair	INFORMATION STORAGE AND PROCESSING	622312.ROSEINA2194_00654	1.1e-41	59.09	100	174
geneset000338174	NOG13592	permease of the drug metabolite transporter	[S]: Function unknown	POORLY CHARACTERIZED	536019.Mesop_0902	3.8e-22	58.7	100	109
geneset000338175	COG3633	Involved in the import of serine and threonine into the cell, with the concomitant import of sodium (symport system) (By similarity)	[E]: Amino acid transport and metabolism	METABOLISM	500640.CIT292_10807	1.5e-118	98.76	100	431
geneset000338176	COG0463	Glycosyl transferase, family 2	[M]: Cell wall/membrane/envelope biogenesis	CELLULAR PROCESSES AND SIGNALING	380703.AHA_3391	1.1e-220	65.97	97.21	771
geneset000338177	COG0073	Is required not only for elongation of protein synthesis but also for the initiation of all mRNA translation through initiator tRNA(fMet) aminoacylation (By similarity)	[J]: Translation, ribosomal structure and biogenesis	INFORMATION STORAGE AND PROCESSING	445972.ANACOL_00993	1.1e-99	77.78	98.68	368
geneset000338178	NOG01415	amino acid adenylation	[Q]: Secondary metabolites biosynthesis, transport and catabolism	METABOLISM	1036673.KNP414_03020	6e-67	46.15	97.12	260
geneset000338180	COG3715	PTS System	[G]: Carbohydrate transport and metabolism	METABOLISM	545696.HOLDEFILI_01563	6.9e-46	76.8	97.66	188
geneset000338181	NOG50181	whole genome shotgun sequence	[S]: Function unknown	POORLY CHARACTERIZED	469617.FUAG_01725	2.5e-08	26.62	92.68	64
geneset000338184	COG0841	acriflavin resistance protein	[P]: Inorganic ion transport and metabolism	METABOLISM	382245.ASA_1419	2.3e-174	85.87	100	617
geneset000338185	COG1187	Pseudouridine synthase	[J]: Translation, ribosomal structure and biogenesis	INFORMATION STORAGE AND PROCESSING	445974.CLORAM_02172	1.5e-55	89.92	99.17	220
geneset000338187	COG0766	Cell wall formation. Adds enolpyruvyl to UDP-N- acetylglucosamine (By similarity)	[M]: Cell wall/membrane/envelope biogenesis	CELLULAR PROCESSES AND SIGNALING	702450.CUW_2408	1.8e-91	64.93	98.89	341
geneset000338189	COG1004	Udp-glucose 6-dehydrogenase	[M]: Cell wall/membrane/envelope biogenesis	CELLULAR PROCESSES AND SIGNALING	550540.Fbal_0443	3.5e-56	80.45	100	223
geneset000338190	COG2000	domain protein	[S]: Function unknown	POORLY CHARACTERIZED	394503.Ccel_2300	6.5e-15	50	81.19	85
geneset000338191	COG2000	domain protein	[S]: Function unknown	POORLY CHARACTERIZED	658088.HMPREF0987_00749	2.7e-08	37.5	97.03	63
geneset000338192	NOG82335	selenoprotein B, glycine betaine sarcosine D-proline reductase	[R]: General function prediction only	POORLY CHARACTERIZED	553973.CLOHYLEM_06527	1.1e-27	81.58	100	127
geneset000338193	NOG01368	Selenoprotein B, glycine betaine sarcosine D-proline reductase family	[R]: General function prediction only	POORLY CHARACTERIZED	553973.CLOHYLEM_06526	2.4e-69	85.71	100	266
geneset000338194	COG4702	UPF0303 protein	[S]: Function unknown	POORLY CHARACTERIZED	212717.CTC00911	3.1e-21	37.24	96.67	107
geneset000338195	COG0679	Auxin Efflux Carrier	[R]: General function prediction only	POORLY CHARACTERIZED	380703.AHA_3826	5.9e-49	95.54	100	198
geneset000338196	COG2189	DNA Methylase	[L]: Replication, recombination and repair	INFORMATION STORAGE AND PROCESSING	351605.Gura_0593	5e-32	54.55	99.1	142
geneset000338197	NOG09611	type iii restriction protein res subunit	[V]: Defense mechanisms	CELLULAR PROCESSES AND SIGNALING	351605.Gura_0594	4.2e-52	65.82	86.34	209
geneset000338198	COG4795	General secretion pathway protein J	[U]: Intracellular trafficking, secretion, and vesicular transport	CELLULAR PROCESSES AND SIGNALING	391574.VSWAT3_11096	1.6e-22	41.55	95.95	111
geneset000338199	NOG23137	binding-protein-dependent transport systems inner membrane Component	[P]: Inorganic ion transport and metabolism	METABOLISM	491952.Mar181_3390	4.6e-71	50.18	98.19	273
geneset000338200	COG3842	Part of the ABC transporter complex PotABCD involved in spermidine putrescine import. Responsible for energy coupling to the transport system (By similarity)	[E]: Amino acid transport and metabolism	METABOLISM	266779.Meso_3956	1e-52	53.92	97.74	212
geneset000338201	COG0659	sulfate transporter	[P]: Inorganic ion transport and metabolism	METABOLISM	411477.PARMER_02673	1.4e-146	83.53	97.38	524
geneset000338202	COG1183	Cdp-diacylglycerol--serine o-phosphatidyltransferase	[I]: Lipid transport and metabolism	METABOLISM	371731.Rsw2DRAFT_2643	1.7e-106	79.91	98.28	391
geneset000338203	NOG00805	(ABC) transporter	[E]: Amino acid transport and metabolism	METABOLISM	244592.SADFL11_4063	1.8e-95	68.49	100	354
geneset000338204	COG0313	Catalyzes the 2'-O-methylation of the ribose of cytidine 1402 (C1402) in 16S rRNA (By similarity)	[R]: General function prediction only	POORLY CHARACTERIZED	435591.BDI_2185	1.2e-113	85.04	94.35	414
geneset000338205	COG0110	acetyltransferase	[R]: General function prediction only	POORLY CHARACTERIZED	435591.BDI_2184	1e-61	61.41	96.34	241
geneset000338206	COG0326	Molecular chaperone. Has ATPase activity (By similarity)	[O]: Posttranslational modification, protein turnover, chaperones	CELLULAR PROCESSES AND SIGNALING	590409.Dd586_1064	5.1e-71	87.25	83.71	272
geneset000338207	COG4799	carboxylase	[I]: Lipid transport and metabolism	METABOLISM	537013.CLOSTMETH_02659	4e-53	47.45	99.22	213
geneset000338209	COG1335	isochorismatase	[Q]: Secondary metabolites biosynthesis, transport and catabolism	METABOLISM	556261.HMPREF0240_01602	2.9e-66	66.67	97.75	256
geneset000338210	COG1156	Produces ATP from ADP in the presence of a proton gradient across the membrane. The V-type beta chain is a regulatory subunit (By similarity)	[C]: Energy production and conversion	METABOLISM	556261.HMPREF0240_03441	1.2e-227	95.61	100	794
geneset000338211	COG0074	Succinyl-CoA ligase ADP-forming subunit alpha	[C]: Energy production and conversion	METABOLISM	582899.Hden_3151	7.8e-12	71.43	94.23	74
geneset000338213	COG2301	citrate lyase	[G]: Carbohydrate transport and metabolism	METABOLISM	388739.RSK20926_00310	8.2e-39	81.63	100	164
geneset000338214	COG4753	Transcriptional regulator (AraC family)	[T]: Signal transduction mechanisms	CELLULAR PROCESSES AND SIGNALING	556261.HMPREF0240_01568	6.6e-21	32.99	99.46	106
geneset000338215	NOG47034	Glycosyl transferase, family 2	[M]: Cell wall/membrane/envelope biogenesis	CELLULAR PROCESSES AND SIGNALING	873533.HMPREF0663_10335	2.2e-26	41.25	93.02	124
geneset000338216	COG2746	Aminoglycoside	[V]: Defense mechanisms	CELLULAR PROCESSES AND SIGNALING	324057.Pjdr2_6143	2e-70	55.41	94.67	271
geneset000338220	COG0582	Integrase	[L]: Replication, recombination and repair	INFORMATION STORAGE AND PROCESSING	878320.AcavA_010100007827	2.1e-31	97.22	98.63	139
geneset000338221	NOG25289	--	[S]: Function unknown	POORLY CHARACTERIZED	657309.BXY_33800	1e-106	83.61	100	391
geneset000338222	COG2204	two component, sigma54 specific, transcriptional regulator, Fis family	[T]: Signal transduction mechanisms	CELLULAR PROCESSES AND SIGNALING	94122.Shewana3_1340	7.9e-246	99.55	100	854
geneset000338223	COG0125	Phosphorylation of dTMP to form dTDP in both de novo and salvage pathways of dTTP synthesis (By similarity)	[F]: Nucleotide transport and metabolism	METABOLISM	998088.B565_1993	1.2e-112	98.12	94.67	411
geneset000338224	COG3534	Alpha-N-arabinofuranosidase (EC 3.2.1.55)	[G]: Carbohydrate transport and metabolism	METABOLISM	290402.Cbei_2360	6.5e-146	78.57	98.72	522
geneset000338225	COG1131	(ABC) transporter	[V]: Defense mechanisms	CELLULAR PROCESSES AND SIGNALING	658086.HMPREF0994_00350	2.3e-14	76.92	92.86	82
geneset000338226	NOG11059	--	[S]: Function unknown	POORLY CHARACTERIZED	658086.HMPREF0994_00351	3.9e-64	48.82	100	250
geneset000338227	COG0498	threonine synthase	[E]: Amino acid transport and metabolism	METABOLISM	556261.HMPREF0240_01451	4.4e-124	88.37	100	449
geneset000338228	NOG00650	major facilitator superfamily	[G]: Carbohydrate transport and metabolism	METABOLISM	469595.CSAG_02517	9.4e-122	89.73	100	441
geneset000338229	COG1296	AzlC Family	[E]: Amino acid transport and metabolism	METABOLISM	469595.CSAG_02518	3.4e-126	95.92	100	456
geneset000338230	COG1846	Transcriptional regulator	[K]: Transcription	INFORMATION STORAGE AND PROCESSING	469595.CSAG_02520	9.4e-94	100	100	348
geneset000338232	COG1344	Flagellin	[N]: Cell motility	CELLULAR PROCESSES AND SIGNALING	382245.ASA_2661	1.9e-88	82.11	100	330
geneset000338233	NOG07215	Efflux transporter RND family MFP subunit	[P]: Inorganic ion transport and metabolism	METABOLISM	226186.BT_1536	7.9e-80	87.15	100	302
geneset000338234	NOG00480	K05989 alpha-L-rhamnosidase EC 3.2.1.40	[S]: Function unknown	POORLY CHARACTERIZED	290399.Arth_1840	1.4e-20	32.95	97.21	105
geneset000338235	NOG23245	chloride channel	[P]: Inorganic ion transport and metabolism	METABOLISM	457412.RSAG_01219	2.5e-65	51.95	97.46	254
geneset000338237	NOG10947	Histidine kinase	[T]: Signal transduction mechanisms	CELLULAR PROCESSES AND SIGNALING	391589.RGAI101_2494	3.4e-16	40.4	77.34	90
geneset000338238	COG0608	Single-stranded-DNA-specific exonuclease (RecJ)	[L]: Replication, recombination and repair	INFORMATION STORAGE AND PROCESSING	445974.CLORAM_02397	5.4e-99	78.8	100	365
geneset000338239	COG0601	ABC transporter (permease)	[P]: Inorganic ion transport and metabolism	METABOLISM	290338.CKO_04993	4.5e-185	99.12	100	652
geneset000338240	COG1173	ABC transporter (Permease	[P]: Inorganic ion transport and metabolism	METABOLISM	500640.CIT292_10321	1.1e-134	94	100	485
geneset000338241	COG0444	(ABC) transporter	--	----	--	99287.STM3627	1.5e-174	95.41	100	617
geneset000338242	COG4608	(ABC) transporter	[E]: Amino acid transport and metabolism	METABOLISM	220341.STY4172	2.1e-187	97.31	99.11	660
geneset000338243	COG0814	Amino acid transporter	[E]: Amino acid transport and metabolism	METABOLISM	637910.ROD_42681	5.7e-209	90.97	100	732
geneset000338244	NOG10196	cellulose synthase operon protein YhjU	[S]: Function unknown	POORLY CHARACTERIZED	637910.ROD_42691	9.8e-312	92.67	100	1073
geneset000338245	NOG82157	Cellulose biosynthesis protein BcsF	[S]: Function unknown	POORLY CHARACTERIZED	637910.ROD_42701	2.6e-22	90.48	100	109
geneset000338246	NOG18286	cellulose biosynthesis protein BcsE	[S]: Function unknown	POORLY CHARACTERIZED	637910.ROD_42711	8.2e-276	90.96	99.4	954
geneset000338247	NOG89697	cytoplasmic protein	[S]: Function unknown	POORLY CHARACTERIZED	637910.ROD_42721	1.9e-25	95.16	100	119
geneset000338248	COG1192	cobyrinic Acid a,c-diamide synthase	[D]: Cell cycle control, cell division, chromosome partitioning	CELLULAR PROCESSES AND SIGNALING	290338.CKO_04978	7.5e-121	81.6	100	438
geneset000338249	COG1215	Glycosyl transferase, family 2	[M]: Cell wall/membrane/envelope biogenesis	CELLULAR PROCESSES AND SIGNALING	637910.ROD_42741	0	94.5	100	1713
geneset000338250	NOG00069	cellulose synthase	[M]: Cell wall/membrane/envelope biogenesis	CELLULAR PROCESSES AND SIGNALING	637910.ROD_42751	0	89.55	100	1413
geneset000338251	COG3405	endo-1,4-d-glucanase (EC 3.2.1.4)	[G]: Carbohydrate transport and metabolism	METABOLISM	637910.ROD_42761	8.1e-201	92.46	99.72	704
geneset000338252	COG0457	repeat-containing protein	[R]: General function prediction only	POORLY CHARACTERIZED	637910.ROD_42771	0	89.66	99.48	2075
geneset000338253	NOG16098	Diguanylate cyclase	[T]: Signal transduction mechanisms	CELLULAR PROCESSES AND SIGNALING	218493.SBG_3210	0	90.77	99.85	1152
geneset000338254	COG1301	sodium dicarboxylate symporter	[C]: Energy production and conversion	METABOLISM	290338.CKO_04970	2.8e-224	98.36	100	783
geneset000338255	COG0612	peptidase'	[O]: Posttranslational modification, protein turnover, chaperones	CELLULAR PROCESSES AND SIGNALING	469595.CSAG_03737	1.8e-259	90.28	99.4	900
geneset000338256	COG0524	pfkb domain protein	[G]: Carbohydrate transport and metabolism	METABOLISM	500640.CIT292_10309	6.8e-164	93.85	100	582
geneset000338257	NOG15819	A bis-(3'-5') cyclic diguanylic acid (c-di-GMP) phosphodiesterase involved in regulating the levels of c-di-GMP that control cell motility (the flagella) and adhesion (adhesive curli fimbriae). The YhjH effect on flagella is controlled via the c-di-GMP-binding flagellar brake protein YcgR, however curli expression is not regulated via YcgR. Forms a network with different diguanylate cyclases (DosC, YeaJ, YedQ, YegE have been identified) to regulate c-di-GMP levels. Flagellar activity is high at low c-di-GMP levels whereas curli fimbria are induced at high c-di-GMP levels. Cyclic-di-GMP is a second messenger which controls cell surface-associated traits in bacteria	[T]: Signal transduction mechanisms	CELLULAR PROCESSES AND SIGNALING	290338.CKO_04967	1.1e-124	84.71	100	451
geneset000338258	COG2982	asmA family	[M]: Cell wall/membrane/envelope biogenesis	CELLULAR PROCESSES AND SIGNALING	155864.Z4937	0	91.25	100	1250
geneset000338259	NOG01101	Transporter	[G]: Carbohydrate transport and metabolism	METABOLISM	637910.ROD_42841	2.9e-232	97.27	100	809
geneset000338260	COG1295	ribonuclease BN	[S]: Function unknown	POORLY CHARACTERIZED	637910.ROD_42851	2.5e-167	88.56	99.71	593
geneset000338261	NOG00427	LysR family (Transcriptional regulator	[K]: Transcription	INFORMATION STORAGE AND PROCESSING	290338.CKO_04961	6e-157	92.31	100	558
geneset000338262	NOG03382	Short-chain dehydrogenase reductase Sdr	[R]: General function prediction only	POORLY CHARACTERIZED	272620.KPN_03871	5.5e-111	81.75	100	406
geneset000338263	NOG38977	Transcriptional regulator	[K]: Transcription	INFORMATION STORAGE AND PROCESSING	637910.ROD_42891	5.1e-88	82.41	100	329
geneset000338264	COG1670	acetyltransferase	[J]: Translation, ribosomal structure and biogenesis	INFORMATION STORAGE AND PROCESSING	469595.CSAG_03727	8e-72	71.84	95.6	275
geneset000338265	NOG05481	Membrane	[S]: Function unknown	POORLY CHARACTERIZED	290338.CKO_04959	6.7e-204	67.83	97.72	715
geneset000338266	COG1626	trehalase	[G]: Carbohydrate transport and metabolism	METABOLISM	637910.ROD_42921	0	94.17	100	1100
geneset000338268	COG1249	dihydrolipoyl dehydrogenase	[C]: Energy production and conversion	METABOLISM	637910.ROD_42991	6.2e-259	96.89	100	898
geneset000338269	COG2961	protein involved in catabolism of external DNA	[R]: General function prediction only	POORLY CHARACTERIZED	469595.CSAG_03720	2e-154	94.29	100	550
geneset000338270	COG0339	oligopeptidase a	[E]: Amino acid transport and metabolism	METABOLISM	469595.CSAG_03719	0	96.62	100	1360
geneset000338271	NOG02101	Specifically methylates the guanosine in position 1516 of 16S rRNA (By similarity)	[M]: Cell wall/membrane/envelope biogenesis	CELLULAR PROCESSES AND SIGNALING	469595.CSAG_03718	2.4e-135	96.77	98.41	486
geneset000338272	COG3104	transporter	[E]: Amino acid transport and metabolism	METABOLISM	218493.SBG_3185	4.1e-264	95.71	100	915
geneset000338273	COG0589	Universal stress protein	[T]: Signal transduction mechanisms	CELLULAR PROCESSES AND SIGNALING	481805.EcolC_0221	1.6e-75	100	100	287
geneset000338274	NOG40391	universal stress protein B	[S]: Function unknown	POORLY CHARACTERIZED	481805.EcolC_0222	7.8e-47	97.85	100	191
geneset000338275	COG0306	phosphate transporter	[P]: Inorganic ion transport and metabolism	METABOLISM	637910.ROD_43061	9.6e-269	97.8	100	931
geneset000338276	COG2081	hi0933 family	[R]: General function prediction only	POORLY CHARACTERIZED	469595.CSAG_03711	2.9e-215	92.95	100	753
geneset000338277	NOG02238	secretion protein, HlyD	[U]: Intracellular trafficking, secretion, and vesicular transport	CELLULAR PROCESSES AND SIGNALING	290338.CKO_04936	4.6e-124	95.49	100	449
geneset000338278	COG1131	(ABC) transporter	[V]: Defense mechanisms	CELLULAR PROCESSES AND SIGNALING	500640.CIT292_10279	0	93.44	100	1672
geneset000338279	COG0842	(ABC) transporter	[V]: Defense mechanisms	CELLULAR PROCESSES AND SIGNALING	290338.CKO_04934	9.3e-200	98.4	100	701
geneset000338280	COG0864	Transcriptional regulator	[K]: Transcription	INFORMATION STORAGE AND PROCESSING	290338.CKO_04931	2.7e-69	99.25	100	266
geneset000338281	COG1124	(ABC) transporter	--	----	--	637910.ROD_43171	4.2e-122	86.84	100	443
geneset000338282	COG0444	(ABC) transporter	--	----	--	290338.CKO_04929	2.7e-118	87.8	100	430
geneset000338283	COG1173	ABC transporter (Permease	[P]: Inorganic ion transport and metabolism	METABOLISM	637910.ROD_43191	8.6e-150	98.19	100	535
geneset000338284	COG0601	ABC transporter (permease)	[P]: Inorganic ion transport and metabolism	METABOLISM	637910.ROD_43201	1.3e-165	95.86	100	587
geneset000338285	COG0747	Extracellular solute-binding protein, family 5	[E]: Amino acid transport and metabolism	METABOLISM	1006551.KOX_05105	2.5e-258	92.44	100	896
geneset000338286	COG2091	4'-phosphopantetheinyl transferase	[H]: Coenzyme transport and metabolism	METABOLISM	362663.ECP_3570	6.1e-94	84.02	100	349
geneset000338287	COG0304	Catalyzes the condensation reaction of fatty acid synthesis by the addition to an acyl acceptor of two carbons from malonyl-ACP (By similarity)	[I]: Lipid transport and metabolism	METABOLISM	469595.CSAG_03703	5.5e-230	96.08	99.76	802
geneset000338288	NOG00461	)-reductase	[R]: General function prediction only	POORLY CHARACTERIZED	290338.CKO_04923	3.5e-123	94.24	100	446
geneset000338289	COG4706	Dehydratase	[I]: Lipid transport and metabolism	METABOLISM	637910.ROD_43271	8.2e-73	85.35	99.37	278
geneset000338290	COG0304	Catalyzes the condensation reaction of fatty acid synthesis by the addition to an acyl acceptor of two carbons from malonyl-ACP (By similarity)	[I]: Lipid transport and metabolism	METABOLISM	199310.c1189	1.2e-33	88.75	95.24	147
geneset000338291	COG0304	Catalyzes the condensation reaction of fatty acid synthesis by the addition to an acyl acceptor of two carbons from malonyl-ACP (By similarity)	[I]: Lipid transport and metabolism	METABOLISM	290338.CKO_04921	1.8e-156	89.32	99.36	557
geneset000338292	NOG43918	(Lipo)protein	[S]: Function unknown	POORLY CHARACTERIZED	290338.CKO_04920	1.8e-94	86.8	89.95	350
geneset000338293	COG4258	Membrane	[R]: General function prediction only	POORLY CHARACTERIZED	469595.CSAG_03698	0	88.21	100	1314
geneset000338294	NOG18628	outer membrane lipoprotein carrier protein LolA	[S]: Function unknown	POORLY CHARACTERIZED	155864.Z4860	1.5e-100	91.04	100	370
geneset000338295	COG0824	Thioesterase	[R]: General function prediction only	POORLY CHARACTERIZED	290338.CKO_04917	2.5e-73	95	100	280
geneset000338296	COG0463	Glycosyl transferase, family 2	[M]: Cell wall/membrane/envelope biogenesis	CELLULAR PROCESSES AND SIGNALING	637910.ROD_43331	1.5e-302	88.63	100	1043
geneset000338297	COG0764	Involved in unsaturated fatty acids biosynthesis. Catalyzes the dehydration of short chain beta-hydroxyacyl-ACPs and long chain saturated and unsaturated beta-hydroxyacyl-ACPs (By similarity)	[I]: Lipid transport and metabolism	METABOLISM	290338.CKO_04915	4.5e-60	93.16	100	235
